# Protective host-dependent antagonism among *Pseudomonas* in the *Arabidopsis* phyllosphere

**DOI:** 10.1101/2021.04.08.438928

**Authors:** Or Shalev, Talia L. Karasov, Derek S. Lundberg, Haim Ashkenazy, Detlef Weigel

## Abstract

The plant microbiome is a rich biotic environment, comprising numerous taxa. The community structure of these colonizers is constrained by multiple factors, including host-microbe and microbe-microbe interactions, as well as the interplay between the two. While much can be learned from pairwise relationships between individual hosts and microbes, or individual microbes with themselves, the ensemble of interrelations between the host and microbial consortia may lead to different outcomes that are not easily predicted from the individual interactions. Their study can thus provide new insights into the complex relationship between plants and microbes. Of particular importance is how strain-specific such plant-microbe-microbe interactions are, and how they eventually affect plant health. Here, we test strain-level interactions in the phyllosphere between groups of co-existing commensal and pathogenic *Pseudomonas* among each other and with *A. thaliana*, by employing synthetic communities of genome-barcoded isolates. We found that commensal *Pseudomonas* prompted a host response leading to a selective inhibition of a specific pathogenic lineage, resulting in plant protection. The extent of plant protection, however, was dependent on plant genotype, indicating that these effects are host-mediated. There were similar genotype-specific effects on the microbe side, as we could pinpoint an individual *Pseudomonas* isolate as the predominant cause for this differential interaction. Collectively, our work highlights how within-species genetic differences on both the host and microbe side can have profound effects on host-microbe-microbe dynamics. The paradigm that we have established provides a platform for the study of host-dependent microbe-microbe competition and cooperation in the *A. thaliana*-*Pseudomonas* system.

## Supplementary Data1 for "Protective host-dependent antagonism among *Pseudomonas* in the *Arabidopsis* phyllosphere" (part 4 of 4)

	PathoCom_t1	MixedCom_t1	MixedCom_t1	Control_t1	CommenCom_t1	Control_t1	CommenCom_t1	CommenCom_t2	MixedCom_t2	CommenCom_t2	Control_t2	MixedCom_t2	PathoCom_t1	Control_t2	PathoCom_t2	PathoCom_t2
AT5G44150	-0.50822791	1.024292712	2.19568627	1.788263137	0.978235778	0.103866646	-0.303669268	0.743875756	1.053948657	1.423419623	0.998831003	1.113833005	1.386387033	1.264392103	1.473340253	1.620530828
AT5G44160	4.885895937	1.077259437	0.544562035	1.769514471	1.036426706	0.00458721	-0.050812593	0.830354526	-1.266688353	1.435490424	1.054672517	1.156948763	1.40193059	1.291834749	1.48083135	1.615191598
AT5G44170	4.017637848	1.227033851	0.164799468	1.945913588	1.184503847	1.453652298	0.042215413	0.969565247	0.801157985	1.5994707	1.203510327	1.30998486	1.564625373	3.123512581	1.646535856	1.78592896
AT5G44180	5.987713921	7.121869633	4.673806311	3.859418135	7.260652553	4.070764859	5.658547606	4.655350644	4.602002007	3.709498236	5.332867965	3.605996261	3.696015481	3.653752012	3.728164922	4.037128203
AT5G44190	7.31797161	8.496576676	6.383795116	6.241703903	6.569693259	6.46909223	6.817459983	6.557483555	6.459059428	8.732269206	7.196548977	9.470807199	5.701357792	7.483378143	5.747803939	5.29457972
AT5G44200	2.808953092	5.251442573	1.164466541	2.445511097	1.839124553	3.141848908	1.096533358	4.353422837	2.445354969	2.160419385	1.853321152	1.933803194	2.132561307	4.606753147	2.198290455	2.312060873
AT5G44240	3.358038798	6.756508117	4.352752367	3.560401655	5.410043356	4.044326593	3.93081764	5.03413301	4.235888366	3.398180666	3.246751961	6.585872467	3.97854909	3.33693496	3.418567408	3.481984269
AT5G44250	3.070432549	1.502076222	2.954841987	2.167108154	1.464812021	2.11272611	0.652215508	1.282190027	2.394262305	1.840146649	1.481423868	4.258336468	1.807794706	1.702516686	1.88402659	2.015066363
AT5G44280	-0.205706161	1.146416071	1.205940946	1.861671065	1.104033737	1.181347374	-0.034243203	0.889744581	0.533337128	1.517255413	4.416439426	1.229059422	1.482583916	1.368744968	1.564077377	1.702692012
AT5G44290	5.742821845	7.394748778	5.211474249	4.520970567	8.120731565	5.082272823	5.215153502	5.406599882	5.301089651	5.824572647	5.607808761	8.233402081	4.820043702	4.355375753	6.158598311	4.461211336
AT5G44320	5.686186882	9.972681831	4.810780326	4.194425113	5.934288748	5.022073431	5.433440195	4.760339774	4.445910579	4.048871786	4.609608238	5.383311424	5.126506341	3.995277078	4.06688563	7.870216015
AT5G44340	8.286419683	9.763388494	7.537288622	6.022883145	8.547497568	7.656087917	7.704955041	8.122725168	7.230420906	9.928239299	7.595326724	8.732331854	6.620991061	8.232921211	8.806780272	7.726640699
AT5G44370	0.78346785	1.67808911	0.950277329	2.259613594	5.142981034	2.477526804	3.045754211	1.485480982	1.5075834	1.971897859	1.66011745	1.742037416	1.943700325	1.852149013	2.010205411	5.4351956
AT5G44380	-0.350335889	1.128334536	3.104474996	1.88221013	1.083183745	1.128406623	1.464723031	0.853958577	0.368363388	1.521013429	1.103369623	1.216209083	1.484472619	1.364252578	1.570306026	1.715880618
AT5G44390	-0.276570566	1.162064169	3.430577175	1.905854124	1.117680296	2.292801737	-0.091323284	0.892658079	1.269692964	1.54886446	1.137520899	1.248501216	1.512812408	1.39428365	1.597516268	1.741321799
AT5G44400	1.800527844	5.685287285	1.897082679	2.887858933	2.382296077	3.923330208	4.588677343	4.439642135	3.554057607	2.644036716	4.357262197	4.64763145	3.283594819	2.545974225	2.675854148	2.772524551
AT5G44410	0.867214692	1.609177361	0.995544885	2.1438755	8.291943166	1.940967566	1.779294854	1.43975708	0.793767362	1.875354204	1.593188805	1.666355063	1.849437083	1.765816446	1.910682771	2.017459484
AT5G44420	5.118092718	2.378061258	3.164125189	2.84265271	5.355298242	2.7121892	4.183101235	2.930656811	2.321395521	2.606095359	2.364616871	5.985772476	2.583577268	2.511357574	2.636887467	2.730590843
AT5G44430	-0.412891645	1.035512357	-0.089476367	1.77377779	0.991309614	1.057451857	-0.222644675	3.783085572	-0.390396676	1.420044003	1.011071244	1.121550331	1.38425679	1.266520173	1.468320422	1.610892722
AT5G44450	1.629569	6.950636386	3.153983276	2.756287097	2.238532164	2.967603264	4.061327139	4.707095572	2.848938513	2.507177753	4.152036533	2.316190527	2.483338773	2.406709845	2.539737115	2.63856014
AT5G44480	-0.483273998	1.011913834	3.231414241	1.763372102	0.966724003	-0.738145176	-0.284817133	0.736992138	0.484998331	1.404077201	0.986929804	1.099806947	1.367650434	1.247708517	1.453193814	1.598097138
AT5G44500	4.599028363	1.33513345	0.32306559	2.03620307	1.29399842	1.841257507	1.993740166	1.086761522	1.926434914	1.697035299	1.3123764	1.415480632	1.663052726	1.551685842	1.74297392	1.879287876
AT5G44510	5.72335244	10.01805636	2.827186357	3.088462403	2.660504109	2.685572769	2.267608024	2.564296891	3.617319667	2.876943482	2.669532771	2.721682837	4.314039492	4.60907667	2.90404188	2.987326288
AT5G44520	-0.122839724	1.276131629	2.936386162	2.010086277	1.232607588	2.295771771	0.057160736	2.946769704	1.945986849	1.656745453	1.252059973	1.360983408	2.287443604	1.504357476	1.704783617	1.846989515
AT5G44530	0.002850555	1.325043098	0.287171251	2.036957164	1.283131619	2.102353236	2.806924136	1.071702342	1.539832904	1.693069509	1.301858669	2.985890547	1.658562418	3.855774014	1.739701607	1.87797121
AT5G44550	0.611500899	1.656407793	2.096134841	2.290210236	1.620311219	2.195848747	3.959015522	4.536383656	2.165662506	1.979440782	1.636421537	1.727294961	1.94871338	4.346489604	2.021101801	2.145532113
AT5G44568	5.786008947	4.55753779	4.090976293	3.689374724	6.871088033	4.00010508	3.121413922	4.887106095	4.305596731	3.527765799	5.049672271	5.230045013	4.100937351	3.467077607	5.761382574	3.61110472
AT5G44570	5.750427055	2.485336388	3.726649897	2.93343598	5.916227463	3.375817781	3.76063642	5.058820596	3.205365043	2.70427408	2.472501226	2.531552478	2.682559463	2.61304908	2.733997701	2.824652506
AT5G44572	4.793935949	6.633532931	1.161649688	2.40279994	1.808555478	1.408995743	3.637452886	1.656515865	2.448221415	2.12232962	1.822359064	1.900726249	2.095018538	2.006582629	2.159486051	2.271301314
AT5G44575	-0.145361843	1.228479183	0.155149945	1.952304266	1.185602741	1.616785294	2.433515171	0.96880577	1.758367524	1.603679458	1.204764877	1.312086822	4.005091833	1.453409587	1.651061709	1.791355016
AT5G44580	6.279468961	5.957800412	5.427851992	4.391697801	7.483836841	5.391474482	5.731439253	6.343579813	5.09694272	5.774578598	5.342405902	6.330058608	4.800052338	4.230915384	4.287874186	4.333566047
AT5G44585	-0.722625481	0.831639393	-0.366813661	1.589926004	0.785548724	-2.945457557	-0.51258884	0.550411143	0.881892893	1.229333864	0.806163949	0.92113051	1.192569316	1.07125722	1.278847338	1.424522352
AT5G44600	0.10562799	4.856979596	0.358354958	1.985750169	1.272206987	0.841013263	3.54559812	1.074975916	1.248171188	1.658445944	1.289745939	1.388279691	1.625758638	1.518785106	1.70266609	1.834092304
AT5G44635	1.550836322	9.37197441	2.883049855	2.62947019	2.123789215	2.279964084	4.77513593	2.003411306	2.4664565	2.384515895	2.134924409	2.198755872	2.361227175	2.286560539	2.416368604	2.513354689
AT5G44650	6.490807801	6.834974008	5.77890725	4.275859351	4.033805814	4.954598328	6.052392871	6.086152771	5.112793621	4.149562394	5.412325934	7.582921242	4.13842004	5.156242574	4.165050955	4.735578897
AT5G44660	2.286575704	1.429282551	2.956045042	2.130918182	1.388236622	1.184410325	0.326596783	3.97072963	2.928715477	1.791043169	1.406572543	1.509504887	1.757031772	1.645627376	2.46147362	1.973582252
AT5G44670	4.90772419	2.624584966	3.269121577	3.035436137	9.938732325	3.874539944	2.205899943	3.106590641	3.878490243	2.822448583	2.613179196	2.665841647	3.593161491	2.73927704	2.849757081	2.933645468
AT5G44680	2.704331293	4.321890221	3.443831454	3.454796477	5.212873561	3.442152482	5.565689711	2.981392282	2.972010925	8.013797738	3.073503288	9.918116416	3.241813443	3.185016515	3.284495443	3.360992571
AT5G44710	0.141926756	1.382730135	3.797331448	2.071696469	1.342503683	1.528370852	0.293476658	3.315465205	1.430118437	1.737632735	1.360472695	1.461372303	3.974320088	1.594888628	1.782801989	1.916979502
AT5G44720	6.479992707	8.619102778	5.197997592	5.004260021	9.145159255	5.568759173	6.809762572	5.62627395	5.407003031	8.813974678	5.681465483	8.596880504	5.806785707	7.332512217	4.901897342	6.474843233
AT5G44730	0.326933044	7.631603719	0.529173862	1.985753369	1.321629291	1.434729378	0.443706058	1.144099109	0.823015767	1.677272925	1.337558682	1.427457813	1.646803184	1.547547749	1.718594956	1.842077169
AT5G44740	1.095643912	8.989596502	2.541967163	2.185115117	1.611067653	0.489976929	0.954062107	1.46735078	1.351778319	1.9119403	1.624186552	1.698879505	1.885541889	1.800326355	1.947915354	2.056581345
AT5G44750	5.150478471	1.575949054	0.728262144	2.210411253	1.539736793	1.341833579	3.969216979	1.359277568	3.158774692	1.899620593	2.052126309	1.647035727	1.868860914	1.768572111	1.941316422	2.065790892
AT5G44780	0.503110564	5.936258213	1.683573072	2.118995435	4.203857819	1.680029609	0.615461888	1.295202713	1.158095947	1.816513463	1.484097645	1.571984916	1.786666632	1.689481165	1.856999787	1.978044852
AT5G44785	6.18089446	4.837059641	4.354422639	4.214077311	9.119967633	4.512786636	5.115311196	3.82055125	4.578064848	8.678199277	5.017918754	10.49147964	5.693861458	3.985277208	4.068417883	4.133363325
AT5G44790	5.045258475	2.022090611	3.725765756	2.58487379	1.991167933	3.826204998	1.288047306	4.757184132	3.861015652	2.30462336	3.294682933	2.083220902	2.277334223	2.188973018	2.341750394	2.453478434
AT5G44800	6.924626544	7.124375068	6.505556825	4.879685214	8.788338526	5.645496732	5.527988287	6.79987426	5.786410578	4.920874541	7.141052811	5.875620706	5.759422976	7.075778072	5.655425569	4.828080779
AT5G44820	1.65182143	2.358250459	1.76761435	2.901742968	2.329513868	2.927693983	1.717130749	3.87027199	2.536927614	16.84896571	2.342306555	2.4154446	2.600240813	2.515543525	2.662558577	2.771725071
AT5G44860	-0.252193735	3.412221013	0.062929731	1.909631125	1.128313169	2.377117256	-0.067076961	0.905805973	2.49517256	1.55537767	1.147944012	1.257787278	1.519635337	1.402168958	1.603621345	1.746285906
AT5G44870	3.14842687	2.395085554	3.015142733	2.859415572	5.907694725	2.373379878	3.637135221	2.254511777	3.266386386	5.575789637	2.381653699	4.947623014	2.600447885	3.151089652	2.653728734	2.747389831
AT5G44930	-0.395599931	1.067326114	1.150845981	1.811690901	1.022743838	-0.221770406	3.598159427	0.796421784	-0.252882362	1.455076774	1.042675436	1.154096386	1.418995034	1.300283144	1.503749291	1.647484725
AT5G44990	-0.687994258	0.868500967	-0.332087125	1.630027601	0.822268571	-1.943756797	-0.477928749	0.58649065	0.94274643	1.26766392	0.842946505	0.9582833	1.230743841	1.10894832	1.317393753	1.463753306
AT5G45000	-0.531783284	1.003398027	2.187755932	1.766978081	0.957326222	-0.275928501	-0.32659435	0.722827985	0.826918328	1.402477141	0.977928602	1.092955436	1.365462768	1.243507485	1.45236856	1.599441081
AT5G45010	-0.008409715	1.283157932	0.268617103	1.983212363	1.242031536	2.189971039	0.153627674	2.271771701	1.524420741	1.644739692	1.260406377	1.36347166	2.678695469	4.41334678	1.690606715	1.826666919
AT5G45020	-0.166923308	1.207346006	2.941871747	1.930329809	1.164498761	0.800113566	0.009642655	0.947815706	1.330564846	1.58219478	3.942239745	1.29089033	1.547150613	1.432086672	1.629520035	1.769627229
AT5G45030	4.45776453	4.789564758	3.718079047	2.682221214	2.107383292	3.109635549	3.815393451	1.962416391	3.24726389	2.409602125	2.120600315	2.195789106	4.973966058	2.297722045	2.445601397	2.554158802
AT5G45040	-0.097949805	4.86528834	0.169895098	1.842006985	1.117401427	-0.681193288	2.81896123	0.915066171	0.147391118	1.510966622	1.135347136	1.236030092	1.477786041	1.369039192	1.555818556	1.688885711
AT5G45050	0.875751677	4.667294091	1.040666713	2.345018435	5.609866764	2.308992903	2.546532884	2.700137103	2.613500419	2.057354287	1.74618249	1.827881603	2.029186923	1.937766424	2.095628288	2.210492957
AT5G45060	5.416264173	2.49946683	4.14851107	2.94158483	2.476822064	3.592432688	2.021210389	2.368610431	3.958950376	2.714788717	5.110769468	2.544793076	2.693368483	2.624891148	2.744130354	7.087204649
AT5G45100	4.148814085	5.199509506	3.693781783	2.520147934	1.912714121	3.374918178	1.170965611	1.755833986	2.722701691	2.23441879	1.926921424	2.007477571	4.176903013	2.116031103	2.272360189	2.8885083
AT5G45110	4.475733318	2.356237196	3.710093628	2.85410755	2.329828719	3.66770493	2.447351271	2.201990795	3.979852937	4.756416431	5.023129968	5.154216258	2.578295861	2.500643295	2.63538211	2.73528543
AT5G45130	2.709489244	6.458483265	3.541095939	3.365212296	5.879162915	3.913357667	2.734094233	3.715134521	3.896366143	3.19237679	3.028371011	6.252060197	3.176514621	3.126399332	5.238791482	3.281982344
AT5G45140	3.909825655	1.580805321	1.56182176	2.24840819	1.542276505	2.168952109	4.345421502	1.349403928	2.304699308	1.922973399	1.559480429	3.266973171	1.890611425	1.784883921	1.966794128	2.097305942
AT5G45150	2.475215301	1.114903189	-0.038249925	1.869146041	1.069703806	0.758174308	-0.175211438	0.840181489	1.091820318	1.507877577	1.089911792	1.202863508	2.676146305	1.351025764	1.557191384	1.702807766
AT5G45160	5.209210602	2.469947389	3.489319459	2.626335608	2.032806436	2.838423075	3.933056666	1.881097473	3.066154924	3.915065828	4.348050783	2.124813249	2.318829066	2.230508331	2.383223063	2.494930905
AT5G45170	0.230703664	1.441054707	3.777671241	2.121493536	1.401489976	2.970990505	0.377521343	1.202860809	3.168544608	1.790936275	1.419160939	1.518459877	4.10939092	1.650041492	1.835565544	1.968262393
AT5G45190	2.530109004	2.247311141	3.40101057	2.76401588	2.219635985	3.342874644	3.227757351	2.085238095	3.124861865	2.503937401	4.682834194	2.302279759	4.365165439	2.398126799	5.484747619	4.304743152
AT5G45220	-0.615250752	0.940930171	-0.260490841	1.70721244	0.894528559	-0.055378024	-0.405950778	0.658071804	1.167617614	1.342091103	0.915280669	1.031076459	1.304943419	1.182461135	1.392142275	1.53954985
AT5G45250	0.003557447	1.329350886	2.789166951	2.042564308	1.287353283	2.431863482	0.17040801	1.075469077	2.807000803	1.698083828	3.870427447	1.411329495	1.663513955	1.550146705	1.744799742	1.883311294
AT5G45260	1.013030498	4.620570284	3.739151532	2.436487392	5.586643901	2.642586332	2.79774451	1.679549875	2.328401878	2.153345042	1.8488335	1.928579905	2.12569862	2.036075263	2.190934911	2.303903273
AT5G45275	-0.54719425	0.998523644	-0.196119724	1.765127463	0.952226186	1.368434549	-0.340173119	0.716501549	1.420641142	1.399351312	0.972930089	1.088505512	1.362190218	1.239729196	1.4494355	1.597042784
AT5G45280	4.873832377	4.273149056	5.951694898	4.503792341	6.335325164	5.49776688	6.71341889	6.699892466	5.478374679	4.378008991	6.240138522	8.196536657	4.540614467	4.939346379	8.493716106	4.442104911
AT5G45290	5.1591677	5.652532618	2.775486047	2.731690987	5.632799868	2.718273086	2.248131737	3.362761661	2.213774	2.485853229	2.23204144	2.297304704	2.462321096	2.386673171	2.517992025	2.615526648
AT5G45300	2.221945976	7.988073219	2.292421643	3.135908696	10.81033821	3.105896499	3.047877586	2.579220508	3.342556271	2.911899406	4.421113535	2.746945859	2.890964222	2.824320413	2.940642492	3.028898581
AT5G45310	4.455294485	1.134217308	0.069804444	1.850575295	1.091736605	0.290110277	-0.053548428	0.876880097	0.895023674	1.505753187	1.1107224	1.217040758	1.471028298	1.356997515	1.552643585	1.6914364
AT5G45330	1.685254784	5.575815395	3.586657378	2.680784263	2.21239322	2.372569558	4.682226157	2.100927765	2.479799552	2.454059779	2.222711166	2.28187141	2.432477732	5.442652696	2.483573022	2.573386814
AT5G45340	0.00222475	1.216752205	0.258047016	1.890695459	1.177405353	1.38291756	0.151451187	0.979600074	2.020639511	1.563946493	1.194981181	1.293680358	5.114768465	1.424297853	1.608134661	1.739386493
AT5G45350	5.763566959	8.088577729	5.950262089	4.870384681	6.716533769	5.784137668	6.643478651	6.17567947	5.297784487	4.768661224	5.859427033	8.273242833	5.688949194	7.013347365	6.149616244	5.441435364
AT5G45360	2.424990593	2.839433779	4.628399769	3.228520795	2.82028378	3.770741691	4.093426658	5.271083646	3.85222709	3.02560788	4.91086481	2.878025421	3.006780931	2.947027966	9.220194848	3.131275867
AT5G45370	0.00058581	1.302724582	3.008194926	2.00763995	1.261279609	0.915132756	0.163437555	1.052320621	1.41694129	1.666936445	3.496161897	1.383648256	3.836491447	1.520746357	1.713117451	1.850086562
AT5G45380	-0.154425334	1.247412919	0.153502318	1.981040295	1.203871482	2.173265812	2.459552153	3.570267933	1.692963729	1.62800487	1.223332147	1.332286882	1.592446489	1.475663214	1.676017924	1.818119522
AT5G45390	7.580291948	8.873192392	6.219925556	4.833202104	7.326097123	6.236122933	7.474097284	6.047674733	6.047603587	5.714090966	6.361009764	4.651746144	6.046080783	4.684433922	4.736819363	5.979462587
AT5G45400	4.192822215	1.230359662	0.170116759	1.948494494	1.187886889	1.411939095	0.047856524	0.973262564	1.036038318	1.602360158	1.206867597	2.686248901	1.567550915	1.453302902	1.649378071	1.788641174
AT5G45410	6.466872417	9.044272082	6.418874953	5.209560926	8.191288834	6.268538191	7.316592763	6.962387063	6.129844975	7.007192426	6.18999162	7.952163511	5.803822168	8.537533585	5.128638314	5.30927904
AT5G45420	4.99497157	9.942374246	3.057098417	3.039618837	2.609181894	3.915328201	3.073052154	2.512082708	3.192495645	4.205213153	2.618286421	2.670850691	2.807287001	2.744138058	2.854376568	2.938070927
AT5G45440	-0.185861875	1.199367246	0.113074188	1.929811749	1.155985539	1.628170073	3.960176411	0.936453554	2.024819877	1.578449056	1.175375015	1.28392415	1.543042897	1.426741673	1.626252254	1.767701633
AT5G45460	0.19546005	1.293280723	0.417174005	1.938017724	1.256251779	1.299173279	0.323999486	1.071288262	1.254731576	1.623097278	1.272782898	6.632329334	1.591837893	1.489800661	1.66544368	1.791680517
AT5G45470	4.659858912	5.854470315	2.865879338	3.339883158	2.96349645	3.502849029	4.678525092	5.991781934	3.306147007	3.151818537	4.819744476	3.016210496	3.420640213	3.079469446	6.287930047	3.24955496
AT5G45480	0.262023229	2.661366553	3.737182455	2.126141372	1.413291242	2.100881589	0.406057939	1.217245487	2.178152426	1.798483594	4.529961796	1.528877385	1.765822519	1.659014138	1.842686157	1.974180877
AT5G45490	-0.483102505	1.016587259	-0.14641004	1.770661679	0.971219374	0.826383623	-0.285046738	3.044844741	0.124720527	1.410195035	0.99150509	1.104819719	1.373641564	1.25327179	1.459480134	1.604864994
AT5G45500	0.882712334	1.828927497	4.803473967	2.437029548	1.794767825	3.311726723	2.872166363	4.498050274	2.958318024	2.137089682	2.836356838	1.89618539	2.959775419	2.011747189	2.177118653	2.297016871
AT5G45510	4.503021004	3.456639969	4.693650046	3.770502474	6.549712678	4.708069656	4.526127745	4.926985365	4.555599761	9.909253785	5.63047716	3.486444988	3.588165787	3.540539786	3.624253316	3.689522386
AT5G45540	-0.648099011	0.907639446	-0.293010624	1.671612387	0.861326046	1.214227403	-0.438574482	0.625239656	-1.07189276	1.307805744	0.882039355	0.997599128	1.270768684	1.148623409	1.357701468	1.504606855
AT5G45550	1.887158919	2.286451004	3.29574076	2.734290617	9.389621256	3.124909277	1.801081496	2.153977534	3.41529866	2.504399636	2.273724053	2.332323268	4.302201417	2.413389049	2.53411501	2.624933268
AT5G45560	0.227355498	1.308978203	0.444362075	1.949802395	1.272268273	0.775478177	0.353046516	1.089081483	1.890040072	1.63643216	1.28865553	1.380996434	1.605362197	6.847770211	1.67853268	1.804107227
AT5G45590	4.071286195	2.076125596	1.497239496	2.595041745	2.048402043	2.42903564	4.917606016	2.715020546	1.878790598	2.333483048	2.060748059	2.131202653	2.308327695	7.91629087	2.367801649	2.471708949
AT5G45600	-0.015441333	1.300299878	0.268157387	2.008603733	1.258611322	1.923608326	2.843706756	4.294785785	1.653230423	1.66642742	1.277238568	1.381683189	1.632094641	1.519514408	1.712824908	1.850404284
AT5G45610	0.798142189	1.683238499	2.093678184	2.268608409	1.650775817	1.239380213	3.502450523	1.490826225	2.140387266	1.978221056	1.665250928	1.74729773	1.949839554	7.767172136	2.016801589	2.132691057
AT5G45620	4.229631054	3.277544732	4.66412659	3.597138573	6.160614533	4.336407965	3.923235752	5.09868678	4.20553292	5.499306193	4.005377938	3.525416646	4.167800342	3.363648965	3.449039112	6.601412588
AT5G45630	-0.41420053	1.084261902	2.979796878	1.84086328	1.03884206	1.142606619	-0.215992867	0.808061404	0.91014927	1.478777892	1.059149715	1.172625685	1.442104066	1.321391417	1.528237529	1.674221694
AT5G45650	5.706352551	2.968023142	4.342527259	3.350516296	10.76903277	3.574798117	5.771007602	3.742443427	3.475788632	3.150390112	2.957638272	3.005712358	3.131888897	3.073254006	3.175852212	3.254449215
AT5G45660	-0.2968146	1.049280447	-0.002337236	1.75695615	1.007297909	0.160433847	-0.12408303	4.600168568	-0.145771173	1.416404261	1.026061143	1.131130257	1.38209793	1.269430913	1.462726694	1.599816971
AT5G45670	2.441327934	2.849769949	3.736134813	3.230552757	5.383680972	4.326651489	3.798996614	4.991480651	3.450200113	6.626532506	4.95732973	2.8876471	3.895190927	2.955311042	3.057607879	3.135609089
AT5G45680	3.501440131	2.133922146	4.433618058	2.692035589	2.103518721	3.561833198	1.837061526	4.049057573	3.328112586	2.413282895	4.44905854	4.456640388	3.149490378	2.298651099	2.450142775	2.561205755
AT5G45710	-0.602703442	0.948794051	-0.249357349	1.714122061	0.902478999	1.609885629	-0.394266554	0.666512307	-0.261974507	1.349340747	0.923192006	1.038781261	1.312239649	1.189926043	1.399332564	1.546588503
AT5G45720	-0.475229446	1.059869545	1.398215724	1.827214202	1.013644409	1.471186881	0.282356652	0.778479796	0.984985515	1.460609659	1.034314423	1.149746885	1.423414731	1.30090417	1.510753591	1.658633946
AT5G45750	2.128955475	5.375226347	2.199387157	3.032368734	9.585526934	3.005727585	2.412806244	4.381838952	2.858961502	2.812465066	2.595256714	5.533060013	2.791875511	2.72628402	2.840722349	2.927408876
AT5G45775	5.681944792	3.644437995	4.645345641	3.944606749	5.640413147	4.946986685	4.771425201	5.355540395	4.725345009	3.784030392	5.922952651	10.71175218	3.769552537	3.724122072	4.536707739	3.866657434
AT5G45780	-0.358996539	1.056213748	-0.044988071	1.785178363	1.012712191	0.072035377	4.134434442	0.792184669	-0.241122118	1.435346045	1.03215823	1.140935498	1.400009594	1.283829915	1.483030857	1.623965524
AT5G45800	6.944693743	9.328017743	6.047247842	4.784816457	10.23739917	5.770436644	5.115283424	6.687570875	5.711563657	4.649645703	7.134050808	7.735097742	5.293432409	7.231926225	4.666270717	4.718669076
AT5G45820	5.050387001	1.815502393	1.786189207	2.417510882	1.781730225	3.12235919	2.60861646	1.614575197	2.267878327	2.120364415	4.548301016	1.882006918	2.091176613	3.477666528	2.159996434	2.278751049
AT5G45830	-0.05153026	1.120589013	0.192029214	1.782738626	6.314335407	-0.082678182	0.090258516	0.88910829	-0.325818596	1.461017903	1.099300009	1.195872055	1.428913993	1.323893028	1.504457744	1.633618131
AT5G45900	0.492011144	4.42801669	3.456540853	2.26352313	2.70353836	2.434526341	1.244296174	1.380421546	2.939206726	1.942771559	1.585859148	1.68074933	3.575639809	1.8069948	1.985901442	2.114470194
AT5G45920	-0.503552332	1.019418644	2.597656877	1.780107611	0.973585408	-0.139289864	-0.300585516	0.740413926	0.746465009	1.416734028	0.994080212	1.108532976	1.379860283	1.258401713	1.466443409	1.613030016
AT5G45930	5.691915365	7.236497045	3.377373275	3.871838246	6.996553217	4.358197132	4.52519963	4.660810172	4.107039444	3.723460118	4.862968222	5.133429197	3.710125879	5.997897734	3.741924114	3.799707813
AT5G45940	5.106406995	1.736802187	1.031198564	2.312053226	6.397562287	1.908878261	0.963486901	3.587423293	0.80813989	2.026484346	1.719155389	1.799666129	1.998592335	1.908160199	2.064405403	2.17835158
AT5G45950	5.773354761	2.005006657	3.38941388	2.558191152	1.974707549	3.981846909	2.577681156	3.938896913	3.388360237	2.282316949	1.988211973	2.064933761	2.255494865	2.168700021	2.318820876	2.42875624
AT5G45960	-0.395939197	1.080213879	-0.065169317	1.829357501	1.035314484	0.570678106	3.445418606	0.807318171	0.709699767	1.470566119	1.055388351	1.167590141	1.434253325	1.31476594	1.519547004	1.664171786
AT5G46020	5.492216554	9.451737307	5.624096743	4.106656452	5.521697248	5.058913775	4.877279876	4.021601255	4.741101843	3.963299062	5.41662693	5.209899209	4.464271188	6.463701715	3.981029576	4.036723604
AT5G46030	3.60239832	6.397594144	3.86566153	3.131798705	2.691203514	3.611452898	5.06126899	4.160881714	3.652541829	3.252581572	3.654440685	2.755006248	4.114760074	4.002759549	2.943483074	3.028792875
AT5G46050	2.767927452	1.703339911	1.674276397	2.346054956	1.66665666	1.812182118	3.784864505	4.552475804	3.450103626	2.031200375	1.683030155	1.775348847	3.42076516	1.898457356	2.073436507	2.19953111
AT5G46070	5.235477581	3.001322432	3.676616586	3.366802557	2.983603759	3.996554905	3.177422071	4.55023649	3.380421039	3.175023428	3.940105662	9.176092295	3.157349377	4.447605309	3.199364093	4.886525588
AT5G46080	-0.575957092	0.975225136	-0.223050832	1.742117505	0.928856912	0.695063073	-0.367807189	0.692683811	1.420122975	1.376419075	0.949593171	1.065328008	1.339243142	1.216705048	1.426516845	1.574120291
AT5G46110	11.09582584	12.86769847	9.991070305	8.199541348	12.20055899	10.01039986	10.97865393	10.42599579	9.573501678	11.46164805	10.4464201	11.63797245	9.885324491	10.67492671	11.42902136	9.948935497
AT5G46140	4.14760917	0.870706141	-0.229030319	1.59065108	0.827528115	-2.353324392	-0.359226562	0.608298167	-2.775229696	1.246031816	0.846832321	0.9547325	1.211127635	1.096254401	1.29310691	1.43205743
AT5G46150	0.421427706	7.232156082	0.619627935	2.060314564	1.401398687	1.910797096	0.535777791	1.225739473	2.197592336	1.753935817	1.417171488	1.506219247	1.7237022	1.625253358	1.794946032	1.917552886
AT5G46160	1.935842296	2.468010549	3.175510024	2.917271734	2.44499445	3.013663738	3.364051565	2.334985492	2.500459458	2.686817758	4.362810778	8.110309075	2.665052875	3.734304298	5.854567951	2.807706702
AT5G46170	5.203911162	1.994847195	3.181715652	2.557992621	1.963867092	3.153990092	3.838817678	1.811743543	3.349449966	2.277683548	1.977677068	2.056073696	4.925115178	2.161948182	2.314829193	2.42659193
AT5G46180	1.564612061	2.21647221	4.724567071	2.732046027	2.189110469	3.646041565	4.053594015	5.106945399	3.838970537	2.471825146	2.563729529	4.987855605	2.446803986	2.366260768	2.505968586	2.609365034
AT5G46190	4.180888065	2.230069995	2.536716452	2.75829436	2.20158535	3.470171933	3.228818556	4.653444045	3.480458485	2.493127841	5.048600589	2.286569953	2.467516829	4.804014673	2.528035368	2.633505766
AT5G46210	4.283701389	3.924817368	4.800544784	4.027973785	5.695020233	4.700357546	5.368332222	4.659976472	4.81292017	3.8827668	5.320164521	8.775425893	5.651976884	3.829219254	6.606218672	3.957202403
AT5G46230	-0.587565659	0.966356893	-0.233777264	1.733554305	0.919947258	1.127162737	-0.378874164	0.683524997	0.728808804	1.367802849	0.940702344	1.056533088	1.33061179	1.208011732	1.41791825	1.565554852
AT5G46240	2.056860022	8.981527986	2.714645332	2.987147353	2.531983608	2.875649508	4.52028201	2.427580962	2.955843169	2.763831178	2.541734611	2.909435216	3.093306285	4.979810094	4.865725524	2.880726217
AT5G46250	4.768228692	4.641336713	4.929098823	3.486421247	3.109170028	4.938868195	5.400449363	5.606844607	4.482193221	3.297474456	4.130088926	3.161729761	4.71852406	5.126062464	3.321456358	3.395605387
AT5G46260	0.112130115	1.333613876	0.369083178	2.013485679	4.513728117	1.507082329	0.261994744	1.094770814	2.235351483	1.683634027	3.871181111	1.411130502	1.650676405	1.542795138	1.728214878	1.860681295
AT5G46270	-0.138681215	1.255134792	3.523377855	1.990234424	1.21150288	1.846728083	1.130241624	0.99072859	2.787163228	1.636508487	1.231003948	1.340185351	1.600878574	1.483857823	1.684617541	1.826999315
AT5G46280	1.215758663	1.791867532	2.171856358	2.350848471	1.761389186	2.257817692	1.822656001	1.612205076	2.693358653	2.071514139	1.774971556	1.85219482	2.044413681	8.814779103	2.108414087	2.219658436
AT5G46290	8.205606124	5.56393165	6.348383682	5.496171667	8.252131806	6.458171858	7.307293656	7.147148341	6.528610938	6.833628817	7.25368016	8.794447397	6.218877916	7.881202784	8.179214938	6.900294731
AT5G46330	1.338871643	9.017988996	2.389338118	2.469929149	1.948879166	1.802445337	3.603063263	1.823082398	2.39382	2.218752886	1.960472256	2.0268015	2.194766336	2.117717444	2.251527313	2.351102378
AT5G46340	1.421527527	2.027613669	2.947503555	2.509198424	2.002454866	2.437955487	2.473264797	1.881261444	2.833422281	2.264089738	2.013650614	9.063751812	2.240756863	2.165905319	2.295993332	2.393073342
AT5G46350	0.357624649	1.356619973	2.027080355	2.03469278	1.318049404	1.62179799	1.596718464	1.127780367	2.245214686	1.703362019	1.335253499	1.432568047	4.435037403	1.562826153	1.748017283	1.880998377
AT5G46390	5.140997062	1.940373497	0.468209726	2.060496435	1.356697427	1.93577375	0.758268539	1.163497389	2.607966148	1.736799322	1.373909147	1.470694103	1.704548948	1.599108141	1.780451236	1.910340088
AT5G46400	5.153176888	2.051301316	3.420034901	2.574491717	7.906141137	2.092781517	1.412561174	1.887139234	2.251538351	2.311023404	2.035763785	2.106932647	3.031990266	2.203926489	2.345617872	2.450311816
AT5G46410	4.920060902	1.441202701	2.717812081	2.114309451	1.402152068	2.300038867	0.395733539	1.206279037	2.376136579	1.786985207	1.419592047	1.517633489	1.754355817	1.647649338	1.831144476	1.962507406
AT5G46420	7.797905272	8.224356877	5.921812903	5.246187186	8.272745749	5.900669024	6.411719025	6.71795012	5.835250208	8.701230526	6.503606923	5.981788289	6.258747774	8.541029157	7.032399304	5.201340009
AT5G46430	4.991428274	5.68076279	5.487553035	4.497469287	4.274062876	5.539894783	6.66717784	6.295485772	5.345593527	5.553583262	5.395126401	7.937232831	5.900912837	7.705704795	4.394445546	4.439771582
AT5G46440	-0.472722223	1.040992837	2.763301841	1.800010486	0.995320846	-0.013936621	-0.271526071	0.763074075	1.072298549	1.437194728	1.015742714	1.12981296	1.400402627	1.279244639	1.486801203	1.63313285
AT5G46450	0.760580226	6.59282559	3.578672773	2.273376027	1.646726569	2.414233801	0.859568388	1.482884983	3.389833166	1.979914629	1.661515338	1.745228447	1.951138759	1.85768526	2.019002758	2.136228277
AT5G46470	4.864797237	2.985832617	3.634740878	3.330939951	5.650761759	3.567080403	3.301148423	5.705656319	4.530637471	3.148321884	3.536935392	6.82848677	3.13162779	3.07900009	3.171359243	3.242871691
AT5G46500	-0.348870686	1.061668749	-0.036250532	1.789463907	1.018259816	0.582700168	-0.165147021	0.798244106	1.201433283	1.440104489	1.037664118	1.146217761	1.404824758	1.288843309	1.487715381	4.108613616
AT5G46520	-0.667381623	0.892857911	-0.310827138	1.657218455	0.84648029	-0.822129568	-0.456956861	0.60999949	0.518073181	1.293391667	0.867222861	0.98292976	1.25633517	1.134104284	1.343308679	1.490243242
AT5G46530	-0.458615446	0.988828681	-0.134824575	1.724349882	0.944739822	-1.097948102	-0.268082654	3.84372509	0.455739289	1.372140283	0.964451182	1.074629904	1.336484789	1.219154441	1.420232768	1.562218562
AT5G46550	0.576111867	1.613123363	2.551600506	2.241591648	4.563518529	1.892020424	4.960686677	1.399365637	2.535505304	1.933320564	1.593322358	1.683363188	1.902851094	1.803564267	1.974635367	2.09805375
AT5G46560	6.893889452	2.625490889	1.777971556	2.765935062	2.254677778	2.558060893	1.737021241	2.133819285	2.539303737	2.517694646	2.26587831	10.04317444	2.494143936	2.41870692	2.54992134	2.648149599
AT5G46570	0.267408995	1.474638058	4.053513379	2.154645356	1.435135842	2.30171384	4.235732776	1.236886083	2.28384954	1.824148959	1.994504673	1.551933246	1.79118629	1.683364707	1.868753868	2.001408161
AT5G46580	5.028846652	7.081474968	5.06578217	4.497621324	5.019222322	5.15891405	5.855063201	4.974771602	4.881115613	7.624913353	4.275360843	7.440133727	5.159362266	7.710371554	6.12244516	4.439216874
AT5G46630	3.846354986	6.182527286	4.132287599	3.487527499	4.035411754	3.931782238	3.360517584	3.424182577	4.293641663	3.350989488	3.235444609	5.671235034	3.339187554	6.547860092	3.36746893	3.420021767
AT5G46690	3.797664654	2.210258822	1.66281935	2.707957823	4.666701016	2.484341946	4.455707632	4.558606436	1.927738898	2.456614701	2.19557898	5.979258678	2.432486063	2.354826024	2.489546839	2.589347397
AT5G46700	5.145605445	1.504261355	0.661762629	2.134814504	1.468264957	2.148432271	0.573670923	1.288879918	1.648916046	1.825979361	4.477397108	1.574923282	1.795408082	1.695728785	1.867418563	1.991117237
AT5G46710	-0.414909498	1.069186981	3.293932966	1.820257708	1.024131302	0.591404609	0.989021675	0.795268001	-0.520654934	1.460702756	1.044275622	1.156853976	1.424296356	1.304479848	1.509805168	1.654756985
AT5G46730	5.909536628	5.079816814	4.623638233	3.894549587	9.199654722	4.328312334	5.549891669	3.917954334	3.872682636	5.360558535	5.530173963	3.632973893	4.132002468	3.682260644	4.968439705	3.819335041
AT5G46740	4.861931932	6.473376073	2.61889582	3.251640625	3.119681404	3.088727247	4.667974148	2.822778454	3.485037071	3.075304647	2.906396398	2.948400471	4.437891069	6.358918484	3.09769951	3.166912942
AT5G46750	2.333823138	2.693975863	4.195568153	3.107302099	5.233616916	3.627376174	2.96688208	3.308641904	3.59680315	2.893951342	2.959571755	6.460556988	3.816638839	4.508628039	2.921413454	4.427455157
AT5G46760	1.567892947	1.573726005	2.177588617	2.247585049	3.120167861	4.129775301	0.539693159	2.453330874	3.543261794	1.919411042	1.552157469	1.650043169	3.150023452	1.779987722	1.96363255	2.095277497
AT5G46780	1.590738221	13.02859169	2.204759599	2.740897113	2.205089988	2.663076335	3.032092284	2.4004255	2.567022225	2.482048083	2.216949717	2.284880002	2.457371046	2.378172681	2.51578043	2.618354437
AT5G46790	1.949455177	12.64592011	2.033927155	2.965900591	2.477298427	3.587805623	4.18804607	3.659361464	3.284404248	2.72744527	2.805535944	2.54876759	2.70493231	2.632962017	2.758284743	2.8525075
AT5G46800	7.236805281	11.99780788	6.180002903	4.710127717	4.568333555	5.94254012	7.096218167	6.577292283	5.755517173	4.561238611	6.444703752	7.717892254	5.936779246	7.73006451	4.579678814	5.182199602
AT5G46830	5.316794151	1.896217108	2.635814682	2.47222154	1.864292488	3.671278853	3.23944328	1.707047231	2.253964539	2.186421677	1.87852729	1.959223173	2.158493262	4.797217014	2.224387932	2.338441859
AT5G46840	4.122535826	1.851584831	4.654001134	2.461300583	1.817311558	3.380749656	0.996277282	3.814104075	2.597221724	2.160616732	3.521522637	1.919052485	2.131055624	2.034943799	2.200747625	2.851165838
AT5G46850	4.067222845	1.142182677	0.043446683	1.873691923	1.098636227	1.420403657	-0.085154487	0.878057674	0.520395654	1.522203597	1.118100908	1.2270251	1.486745772	1.370223741	1.570065156	1.711611041
AT5G46860	4.609033155	1.772725977	1.312357395	2.380023978	1.738583611	3.020403479	1.44674106	3.957832186	2.824378184	2.080594185	1.753814485	1.839940621	4.777937913	1.955400457	2.120567506	2.24027597
AT5G46870	0.507566628	5.740693654	0.644191505	1.764351828	1.232759882	0.290441056	0.585566448	1.095361691	0.122424081	1.514516616	1.245205855	1.315776326	1.49008798	1.410861186	1.547722514	1.647449153
AT5G46880	-0.452455083	1.073860177	-0.107768569	1.838690132	1.02783921	1.367461508	1.2335684	0.793805619	2.058195014	1.473079632	1.048417193	1.163357561	1.436006957	1.313926493	1.523064921	1.670518985
AT5G46910	0.890100781	1.450355154	0.479922865	2.136229203	1.410415883	1.70332445	4.222709902	3.553492807	2.068028789	1.803246234	1.428255077	1.52847149	1.769999711	3.189318167	1.848224445	1.981917869
AT5G46920	0.027766875	1.303684834	1.867997946	1.999578331	1.262877156	1.445159628	4.505020351	1.057342087	0.049390042	1.662834004	3.184040978	1.383401907	1.629101369	1.518564944	1.708437123	1.843770033
AT5G47010	6.577863256	8.988521152	5.453112659	4.617162632	6.519322886	5.270110404	5.702458658	6.633756425	5.399423286	4.494272024	6.671731472	8.028905128	4.791312309	6.340063274	4.509297131	4.556823367
AT5G47020	5.495633223	6.318130627	5.029317721	3.654077789	3.517629993	3.959299785	5.037247614	3.978882553	4.541597399	3.4842283	4.589715625	3.364504149	5.163394725	4.994177753	5.079457042	3.572006819
AT5G47030	8.388021899	9.609723684	7.616352112	6.169715538	9.185119443	7.58205197	8.367867442	8.641304279	7.143968155	8.311200024	8.341658324	7.701873336	7.406991985	9.246330126	8.801090044	7.880812909
AT5G47040	8.164080763	9.563959353	7.183735783	5.941879397	8.824916883	6.997976798	7.106259196	8.135647764	6.944780487	9.162412053	8.046434529	9.107034697	7.099453947	6.95312849	9.490993973	7.488939148
AT5G47050	4.249344556	10.27151487	4.387829364	3.204522432	4.30726418	3.716203957	2.427114618	3.615023	3.730319671	3.0008197	2.802849997	2.852427701	2.981903923	3.790017933	3.026826464	3.106929962
AT5G47060	-0.350695703	1.12168276	3.205435578	1.873360387	1.07667576	1.236248154	-0.15870133	0.84820801	1.572049953	1.51317416	1.096797148	1.209282071	1.476739538	1.356874733	1.562324764	1.707487908
AT5G47070	-0.36623388	1.113780379	-0.035172351	1.866147411	1.068711846	1.834042252	-0.171474811	2.912233726	1.939800157	1.505708134	1.088861051	1.201492464	1.469240092	1.349255104	1.554901544	1.700175888
AT5G47080	4.786689678	1.60900643	3.155875016	2.267521595	1.57113696	2.10947414	1.24424722	1.860475284	2.409119087	1.94600661	3.140401692	1.683241641	2.471309361	1.809861507	1.989247203	2.118130281
AT5G47090	-0.353530628	1.103452487	-0.030956575	1.849628014	3.347131388	1.389763666	-0.164259427	0.832221298	1.145328224	1.491976219	1.744605881	1.190365038	1.455807452	1.33683136	1.540771181	1.684902869
AT5G47100	3.504824876	1.105866993	-0.033776165	1.85367519	1.061106572	0.495229267	-0.168835658	0.833918822	1.220630808	1.495289839	1.081117487	1.192991774	1.459042338	1.339800563	1.544189599	1.688621837
AT5G47110	7.18504206	7.516310028	6.873478898	5.384150708	8.86564062	6.941988528	6.965765832	7.437267028	6.507528127	8.023777804	7.498231434	7.193866156	6.762673245	5.79849051	5.975666075	5.343726475
AT5G47120	7.419914223	8.944513524	5.692994858	5.065360294	6.827661089	5.910884639	5.061529683	6.212540734	5.757582708	4.748256248	6.883637587	8.242865684	5.792633985	5.169901082	8.450447666	4.807295607
AT5G47140	4.116175982	1.548667642	3.691949267	2.231959072	1.509009882	2.446778489	2.946408311	1.310042363	2.391211726	1.899720022	1.526721381	1.626278279	1.866599235	1.758279213	1.944543256	2.077877279
AT5G47180	2.703785113	3.296686665	4.007584365	3.418954947	6.231989472	3.701687516	3.723802963	4.391124182	3.884646367	3.231825728	3.053701667	8.498232423	3.214628311	3.160257352	6.368419837	3.644879506
AT5G47190	7.448665631	10.51732543	5.738513604	4.678838491	7.6629155	5.946702908	6.015228776	5.578041421	5.583501163	4.548812786	6.163134013	6.688060596	5.930377723	6.207197474	4.564759243	4.615106034
AT5G47200	5.668121035	6.582481746	4.391130822	4.295092974	5.999657739	4.97999454	4.894574029	6.047627579	5.219906542	4.178542136	5.057300205	6.452826797	5.05351706	5.733421555	5.993084321	4.237529365
AT5G47210	8.975332115	10.68949278	8.164233495	6.089643754	9.444211655	7.590937421	8.618730563	7.447650217	7.599726595	9.549116046	7.904558204	9.533623075	7.294231973	8.742853467	7.993192516	6.796523706
AT5G47220	0.917881566	7.080446557	1.074535702	2.352305089	1.745154643	2.637861911	1.007415061	3.836996842	2.393263018	2.066443973	3.524065538	1.839725791	2.038547585	1.948132775	2.104378139	2.218411961
AT5G47240	-0.534671145	1.007491601	-0.184706842	1.773513939	0.961254363	1.693191695	-0.328330448	0.725878879	1.351845018	1.4079149	0.981930995	1.097364336	1.370782305	1.248428371	1.457963665	1.605486861
AT5G47250	-0.289889757	1.145326008	3.57843928	1.887326964	1.101041467	2.11042469	-0.105176332	0.876516426	0.835779128	1.53123135	1.120837732	1.231567971	1.495265442	1.377015514	1.579765836	1.723216729
AT5G47260	-0.270522621	1.057429869	0.018723703	1.759962506	1.015829055	0.095111895	-0.100968357	0.805566339	0.656301466	1.421594419	1.034420531	1.138561936	1.38753707	1.275726729	4.683043474	1.603767124
AT5G47310	5.937915616	8.13122616	4.956067106	4.297935447	6.051767786	4.762424533	5.493258782	5.118061643	4.613098685	4.164036194	5.891524612	8.15491258	4.152158313	4.115118308	6.495664033	4.23246377
AT5G47320	5.04301669	1.857539768	3.956179976	2.448155413	1.824584025	2.81324449	1.044704099	1.661821898	2.455376717	2.155954799	3.488992659	4.522334239	2.127318659	2.034340175	2.19485789	2.31156045
AT5G47330	1.980563254	2.495673132	2.824441676	2.938044747	2.473153411	3.494897717	2.49386121	3.166437826	3.433343798	9.121201387	4.793993926	2.540794359	4.881457842	2.620670875	2.739889812	2.829732722
AT5G47370	5.83868813	2.765696286	3.175410887	3.167557307	2.745793629	3.427450158	3.190740515	3.856894002	3.307717494	2.958511546	4.667656122	2.805761714	2.939062784	2.877266875	9.819679315	3.067494349
AT5G47380	2.96769105	3.45695118	3.762590291	3.0229401	8.500473901	2.670623746	2.143781349	2.468920528	2.990442723	2.801710966	4.815138056	2.637434906	4.373170618	4.699454471	2.830208933	2.917499837
AT5G47390	5.238585063	2.032729634	3.734747822	2.596190989	2.001744139	3.41215983	4.517127339	1.849594922	3.429588648	2.315664991	3.883369056	2.093969073	2.288345182	2.199876027	2.352832202	2.464673011
AT5G47400	3.614050943	1.62279503	0.821570815	2.237222682	5.428958477	1.806549323	3.736904047	1.415327474	1.502377714	1.935124393	1.603538313	1.69116219	1.905334112	1.808356672	1.975539434	2.096408225
AT5G47420	4.919911704	1.473178557	3.185930933	2.142264777	1.434443375	2.119525255	0.826680369	1.240311909	2.323872071	1.816581055	1.451741225	1.549020663	1.784146368	1.678118653	1.860486152	1.991154674
AT5G47430	4.11891812	3.20694608	4.467932791	3.125798843	2.714274152	3.136146873	3.557125919	3.977468093	3.427873657	5.635254205	3.874725042	5.291001568	4.519758317	2.838416006	2.943685691	3.025324328
AT5G47435	3.64715941	3.440691913	5.313185683	3.752585692	3.42613033	5.083202522	5.060833348	5.189852365	4.420250051	3.58639636	5.633614762	9.686694445	3.815270634	5.188920106	3.607204803	3.67207749
AT5G47480	6.503247555	7.833050002	5.940430277	4.445820169	4.217473456	4.916963514	4.838332324	5.952650075	5.227378969	4.498966092	5.653900122	7.660172759	5.114855644	5.338899748	6.427948403	4.386997991
AT5G47490	5.590186117	2.229373761	2.526972748	2.730385145	2.202697759	2.807397603	3.011886565	4.77379372	3.206946816	5.466935649	2.214575709	2.282405668	3.153226176	2.375032296	2.510665965	2.611088065
AT5G47500	5.309807059	1.509178484	2.106362762	2.150941542	1.472398731	1.467722167	0.550073505	1.288816655	3.157042505	2.788975336	1.488817509	1.58132579	1.806039436	1.704520367	1.879310781	2.005051784
AT5G47520	1.704242398	1.185067362	3.004295105	1.938715883	1.14002668	1.404546635	-0.092564216	0.911525006	1.375628729	1.577240609	1.160162017	1.272758107	1.540712161	1.420583556	1.626528065	1.772166044
AT5G47540	3.719241959	10.53690763	4.085448056	3.563489897	3.184527727	4.275390619	5.658785034	3.461407822	4.131998908	3.373050516	3.42082414	8.159971412	3.355573448	3.30034626	3.397141427	3.471771142
AT5G47550	5.037912832	2.96922399	4.998959216	3.351564758	5.833872822	4.110816566	3.823838594	5.52756664	3.460228382	3.152381739	4.119781528	4.94508338	4.140635813	3.075113438	3.489187986	3.256173119
AT5G47560	8.543976199	10.45893695	8.238995013	6.004643987	9.888545901	7.730637588	8.507557346	8.791627649	7.754013461	7.929625099	8.351457413	9.766495395	7.880530459	7.857854536	5.932959803	7.127732479
AT5G47570	6.850538711	7.636299481	6.224880293	9.204161878	8.020053455	5.963586311	5.504805002	6.865457193	5.69058022	4.929435742	6.776764439	8.955547033	4.920004572	4.890903604	8.380807629	4.984649408
AT5G47580	0.838250793	9.14477568	0.988091136	2.245921013	1.642289273	1.997454901	1.397206955	1.488259278	2.302793704	1.960709333	1.656282036	1.735749936	1.932965459	1.843164898	1.998463068	2.112133733
AT5G47610	5.844687441	4.282459495	5.612769463	4.501367073	8.26123426	5.153900437	5.611497159	6.106773418	4.628654868	4.38156506	5.758033543	6.732496504	5.36938538	7.776718216	6.131440379	4.442499844
AT5G47620	5.621225838	9.255913282	3.600823074	3.614226077	3.270928347	4.705110144	3.212261403	5.133606575	4.410339136	3.440392223	5.480225128	3.317835408	4.053932132	5.052532332	3.462252061	3.530221576
AT5G47630	4.986203234	1.380771093	2.362287298	2.058437136	1.341337228	1.776457626	1.451642416	1.143315415	0.782542089	1.729353867	1.358950141	1.457910908	1.696503416	1.589013008	1.773798715	1.905920855
AT5G47640	4.836463981	10.06277453	4.112112173	3.947706687	8.334171331	4.663665575	5.338991274	4.392274433	4.364794044	3.784498636	4.896459969	3.671124215	3.769767033	3.723519821	3.804877892	6.384386345
AT5G47650	2.260196889	2.112657764	3.590460932	2.608379116	5.667974546	2.938539062	2.555045909	1.965670041	2.980404491	2.355376164	2.098484472	2.163783056	2.331290373	5.613692382	2.388326495	2.48861648
AT5G47660	3.528842364	1.413048032	2.490402062	2.102993438	1.372782953	1.770417209	0.321451404	1.170342056	1.34928596	1.768374415	1.390769011	1.491770818	2.342304723	1.625440798	1.813609358	4.289577319
AT5G47680	0.492684275	1.56646227	0.707371304	2.205828273	1.529898231	2.829184132	5.099289451	1.347541309	1.861870026	1.892906921	2.889499651	1.638213541	3.313475348	1.760811298	1.93491626	3.039644329
AT5G47690	6.103382339	8.243474144	6.015439177	4.434343778	7.579919889	5.143661699	4.875735223	6.266776377	5.328696834	4.316707481	5.856639765	4.239939431	5.429429689	4.274865213	4.330962894	6.37871563
AT5G47700	6.866252008	9.453747522	5.530138588	4.813745108	5.199058039	6.354325496	6.082910774	6.911159204	5.688720113	4.689837345	7.050920505	8.838238602	5.202737681	7.17631806	6.172869521	4.752908511
AT5G47710	1.172659023	5.663922274	4.170007276	2.534370196	1.949083139	2.885908158	4.264497345	3.366102021	3.027598739	2.257803077	1.962645181	2.039677742	2.230899583	2.143822325	2.294413541	2.404641481
AT5G47720	5.066667736	2.600298619	3.403482606	3.0283236	7.250224849	3.058578388	3.206505845	2.475104859	3.380258548	2.807928162	4.459058751	2.643851212	2.787195249	5.249455554	2.836353382	2.923356168
AT5G47730	5.734551421	10.70248984	4.214952822	3.661963441	2.888185239	3.43810057	3.628274458	4.028287665	3.664361611	3.092243967	2.896619596	2.945480954	3.381292881	3.014045939	3.118033695	3.53960019
AT5G47750	4.675869401	3.58812917	4.306440508	3.845379784	7.315722881	4.541912434	4.839719421	4.93637207	4.230777729	3.704806387	5.839589057	3.611242786	4.4592366	4.964688321	6.418718384	3.776430393
AT5G47760	2.382519293	2.808449381	3.734619878	3.205420246	2.788858585	3.241312088	2.416273332	5.053862057	3.263642703	4.699501798	4.96442571	10.24525627	3.735604476	2.918410509	3.02502623	3.106359612
AT5G47770	5.440158607	3.14758333	3.316817815	3.486331778	6.081267025	4.308954653	3.356195403	5.586566984	3.900289482	3.307753502	4.583564612	3.180440761	3.291378252	5.423730305	3.330330692	5.937291583
AT5G47780	6.907871933	7.758855024	6.225084989	5.345728155	8.20256943	5.884219077	6.76768235	6.075106864	5.672607214	6.011543952	5.983348958	8.352168503	5.847998467	6.468993166	6.542483831	7.257486434
AT5G47790	-0.240198495	1.199422874	0.078959318	1.942841833	1.155122774	2.562932912	3.224481162	0.930618625	2.067022104	1.585778653	1.174925133	1.285715557	1.549745651	1.4313125	1.634412275	1.778215423
AT5G47800	3.137379403	1.350336678	3.404074802	2.067740858	1.308072403	1.701899128	0.184727958	3.241873879	0.829492759	1.721306274	1.326957571	1.432828392	1.68653396	1.572493015	1.768293684	1.907597398
AT5G47810	-0.396024437	1.048383113	-0.074525587	1.786515282	1.004212916	-0.053766964	3.855320371	0.780066172	-0.000812725	1.432747735	1.023959652	1.134365667	1.396967272	1.279265654	1.481017948	1.623591616
AT5G47820	3.319127581	3.208776719	4.723612166	3.541488513	5.101706296	4.163271349	4.125865916	4.296605668	4.174266158	3.365784058	5.186129464	6.519355984	4.558365876	5.903261096	3.38796247	3.456764061
AT5G47830	1.026848355	6.965573589	2.505510318	2.411935016	1.818331171	2.501570697	1.110921453	4.039140814	1.928768632	2.131588731	1.832102443	1.910303861	2.104305683	2.015981654	2.168711797	4.12843015
AT5G47840	7.33913564	8.644590281	6.379757284	5.322817477	7.557181809	6.202536407	7.388514964	6.730130267	6.374051226	6.067623179	6.86632124	6.928564645	6.136289659	9.25986421	6.608812631	6.032847017
AT5G47850	-0.294831697	1.03106542	-0.005930718	1.731890073	0.989549484	0.766727767	-0.125473447	4.704770961	-1.325697349	1.394414398	1.008103224	1.11202731	1.36043923	1.248889772	1.440296192	1.576124545
AT5G47860	3.75895688	5.191287773	4.870008676	3.318972195	2.93279476	3.92036591	3.729101249	6.047075151	4.610034532	3.126561257	3.531019143	6.305107468	3.108748307	3.0522689	3.151069549	3.226672444
AT5G47870	5.189840978	5.438308803	3.851210199	3.168779657	2.753204125	3.709194191	5.270649433	2.66018489	3.614935334	2.963158051	2.761945595	2.812470717	2.943993163	2.883058514	7.367628688	3.070439584
AT5G47880	3.697681462	4.786094044	1.258189809	2.564602248	1.946776118	3.347914171	2.415430335	3.614198072	3.818551896	2.274423035	4.277553281	2.043405027	2.718976923	2.153975113	2.312995917	2.428823931
AT5G47890	6.045780765	11.10428716	3.244962232	3.767495491	3.41872762	4.687964374	4.086277533	5.987662655	4.263781307	3.590919768	5.597749156	3.466398949	3.574835969	3.524163783	3.613126299	6.040620074
AT5G47900	1.797529339	1.577546147	0.953712471	2.117516912	8.347293734	0.706788184	0.896966275	1.405873522	1.463876124	1.846652572	1.56135916	1.635411248	1.820478862	1.735990127	1.882321772	1.99006663
AT5G47910	6.186224091	7.835391626	5.617934135	4.401407941	4.173075028	5.39125382	6.302165872	6.673388456	5.580238655	5.019909024	4.887629482	5.590349589	5.14787692	4.238565096	4.296317313	6.340061086
AT5G47920	0.509170065	1.437940023	1.257473945	2.039917381	1.404362315	0.830707201	0.608986174	1.238537412	0.47217365	1.742047121	1.419337631	1.504130066	1.712859552	1.618098323	9.01969265	1.900665481
AT5G47930	6.839110639	6.376271656	5.696639504	4.912792171	6.823602907	5.591078803	6.724688842	6.487513095	5.450863296	4.826642071	6.131879949	7.377354383	5.729191678	5.68910941	6.01434705	7.051423184
AT5G47940	0.227469799	5.442403845	0.44904774	1.961645465	1.284977496	1.2140033	0.355971185	1.10102876	0.650466566	1.649329315	3.656862222	1.393936968	1.618306127	1.517009933	1.691349036	1.816567534
AT5G47970	4.196901258	9.161339602	1.633641494	2.589470818	2.095810358	2.466673868	1.593729702	1.978940733	2.551930096	2.349833668	2.106635025	3.006813054	2.327097746	2.254262254	2.380944083	2.475765506
AT5G48020	4.094723852	10.30979663	4.478046113	3.843787218	5.755244248	4.379260139	5.207079505	3.435425657	4.349379159	8.581668135	5.173886192	3.551513029	3.656333522	3.607282158	3.693473788	3.760593615
AT5G48030	4.618671347	7.879604791	3.227214318	3.1637729	2.739036155	3.529550614	4.687984851	4.287034355	3.514850508	2.954024872	3.67631259	2.799826186	2.934439183	2.872118712	4.619023478	3.06354201
AT5G48040	3.406354619	1.240648822	0.159139524	1.968567307	1.197499421	0.350808608	3.539250522	0.979258653	1.186096328	1.618081772	1.216784036	1.32477757	1.582799437	1.46694945	1.665727929	1.806781611
AT5G48060	4.615668963	1.238237482	0.233352092	1.93267799	1.197455676	0.900528589	0.119682385	0.991950099	0.813148819	1.596877051	1.215676249	1.31788511	1.56321383	1.452873478	1.642379169	3.235501378
AT5G48090	0.15203169	1.217617568	0.364049904	1.855933802	1.181165501	-0.668272315	0.644755232	0.999498493	0.010530332	7.958923692	1.19743582	1.289171888	1.512418578	1.411495718	1.585320165	1.710529285
AT5G48120	1.358626101	11.29891308	1.287198462	2.387497874	1.833677131	1.832860252	1.238069499	1.698555191	2.029202725	2.121907213	1.846107681	1.917151152	2.096396055	2.014298256	2.156726498	2.262225363
AT5G48150	7.367324467	8.69820426	5.571213748	4.608565242	6.674406921	5.440617348	6.279783733	5.978893039	4.91609695	8.361381411	5.146059145	6.763307649	5.196206351	4.439288255	4.499453914	4.54755334
AT5G48160	4.23550345	2.715545007	4.263248194	3.142682246	5.831003092	4.249306507	5.425113131	4.179903365	4.248021645	2.922881218	2.703488127	2.759056198	3.238070476	4.560283544	2.951246366	3.038034588
AT5G48170	-0.6449503	0.913243953	-0.289250802	1.678341126	0.866862655	0.938014062	-0.435059543	0.630428134	-0.638847268	1.313995683	0.887606342	1.003335301	1.276904332	1.154580339	1.363964654	1.51108669
AT5G48180	6.417908415	8.690701627	6.224819185	5.232618945	8.726473168	6.811077858	5.555987086	6.887575614	6.585370211	8.949889943	6.784470308	8.097055432	5.364524198	8.170356076	5.831694268	5.183639494
AT5G48190	-0.430431579	0.956555388	-0.123416872	1.672248812	0.913842541	-2.108358059	4.35618498	0.697344096	-0.816774657	1.328834069	0.932935835	1.039744454	1.294137818	1.180058404	1.375653423	1.514015925
AT5G48220	5.2594328	7.565454048	4.729237897	4.002572253	5.878426247	4.087853489	5.010890613	5.577481563	4.329727703	5.893811781	3.734715601	3.765441078	4.857582633	4.288764701	6.002459931	3.933811891
AT5G48230	5.093900455	3.097785392	3.626333879	3.448922371	3.080917636	4.105941527	5.50525967	3.811900869	4.008343394	8.913159554	5.372205822	3.131915446	4.202342052	3.193372842	3.287377072	3.359856039
AT5G48240	3.565329889	1.162823402	0.036812872	1.90714462	1.118402659	1.690673265	-0.095838678	0.893170227	1.454909233	1.549913677	1.138259878	1.249329501	1.513836252	1.395222142	1.598599356	1.742502951
AT5G48250	-0.181953409	1.064346146	0.084005832	1.742658991	1.024502299	-0.415237513	-0.026523852	0.823754862	0.385621774	1.414740476	1.042303645	5.099491971	1.381854839	1.274054603	1.459188927	1.591024609
AT5G48300	7.128608948	7.954083409	6.8296742	5.526706803	7.476036046	6.26914911	6.619100099	6.982765887	6.202397179	8.45463942	6.411348508	7.045222676	6.538957041	6.417722699	6.608793724	6.922416807
AT5G48310	1.259293025	1.960554005	3.24110401	2.485427902	1.932552545	1.529939975	1.325661984	4.079883543	1.949704324	2.220686958	1.945021819	9.558196474	2.195244659	2.113310717	2.255402495	2.360549846
AT5G48330	4.315920036	1.346462339	0.332838513	2.048176042	1.30529487	2.072106379	0.21824867	3.204284177	1.9388168	1.70867194	1.323687296	1.426874119	1.674658444	1.563193379	1.754653115	1.891098686
AT5G48335	0.020081053	1.3003079	1.070824658	1.997516968	1.259403207	1.697726458	0.17997989	4.03265809	1.45953572	1.660211467	1.277678172	1.380207547	3.953899933	1.51565999	1.705898426	1.841465416
AT5G48340	0.794407244	8.778974411	0.939586132	2.172138315	1.578019095	2.171199687	0.877147521	1.427127927	1.646811921	1.890905247	1.59174227	1.669726595	1.863595466	1.775261071	1.928082246	2.040110928
AT5G48360	5.725597585	2.62226525	3.827360649	3.046813405	5.679725291	3.564339643	2.172368523	2.497890064	3.163782344	2.828337928	3.805668121	5.644844788	4.446938781	2.742115569	2.856530941	2.942794617
AT5G48370	-0.587110837	0.966839655	-0.233321102	1.734076258	0.920428289	1.087984712	-0.378418904	0.68399818	0.782025339	1.368303439	0.941184141	1.057019398	1.331110498	1.208504583	1.418421456	1.56606632
AT5G48380	5.506600341	7.670672033	5.873290972	11.18681508	6.738683489	5.787938794	5.90123603	6.566570338	5.850689298	5.645289196	6.07063528	7.335153369	5.403920176	4.531982461	4.597714707	5.286837804
AT5G48385	6.146266348	9.043304946	6.422350578	5.246085105	7.958060042	6.241903987	6.640770945	7.401245517	6.275342572	8.421897431	7.541907225	7.163822856	5.952037373	7.85894854	5.16295775	5.346628849
AT5G48390	-0.728656561	0.826321679	-0.372568865	1.584444174	0.780228857	-2.955105712	-0.518448996	0.545061014	0.732434334	1.223979675	0.800845201	0.915813319	1.187222838	1.06592973	1.273481285	1.41911121
AT5G48400	-0.003623975	1.296825101	0.275762578	2.000193651	1.255481889	1.285165255	2.359569863	4.473185884	2.404358584	1.660197107	1.273953971	1.377553837	1.626102947	1.514332763	1.70627817	1.8429587
AT5G48410	-0.404160994	1.049113359	-0.07938136	1.789495099	1.004783789	0.433145826	0.976978258	0.779778302	0.133651248	3.723088381	1.024602156	1.135397453	1.398852805	1.280780669	1.483156452	1.626137771
AT5G48412	1.896590069	10.14373849	3.23464179	2.757246453	2.280143504	3.741782712	1.809169159	2.453052681	3.084475153	2.524463036	3.365683746	2.349973172	2.502482504	2.432206494	2.554571713	2.646554569
AT5G48440	1.64647094	4.122758298	2.275844988	2.592792653	5.827307543	2.979298108	2.533576961	3.295902568	3.291019656	2.320573927	3.7624438	2.106788447	2.294158253	2.208748363	2.356540336	2.464959856
AT5G48450	1.01602102	1.821001267	1.159657326	2.374500607	5.947397032	1.960196465	1.544063	4.138301034	2.058739791	2.098630786	1.804175631	1.881027412	2.071792693	1.984924966	2.135151685	5.433440571
AT5G48460	2.101961328	2.585571356	3.352119259	3.014210105	2.564009107	2.92590805	5.157772177	2.461614749	2.656312801	10.32334089	4.938279668	2.628861727	3.590068577	2.705766538	2.8211312	2.908481763
AT5G48470	5.067039484	6.060853095	2.236941679	2.538564893	1.977625949	2.240480378	2.132310883	1.83679156	2.487979888	2.272046792	3.796702351	2.06362989	2.68672506	2.162917635	2.307193495	2.413269905
AT5G48480	3.685860314	1.793554765	1.010863434	2.406193728	1.759053538	2.645736151	3.565565107	1.588100743	2.747822465	2.104343486	4.343952459	1.861453239	2.074638944	4.718953134	2.144660681	2.265358775
AT5G48485	4.722856513	1.849759286	3.089258955	2.458773396	1.815545892	2.719661668	3.260198409	3.951307497	1.761952509	2.158384876	1.830808154	1.917120961	2.128856217	4.243999527	2.198472982	2.318549167
AT5G48490	1.683865907	6.935816103	4.22040322	2.785200188	2.275526659	2.719095549	4.519912551	3.965862192	2.057941471	2.539483983	2.286855985	3.181310487	4.248100684	2.440626623	2.571553723	2.668979254
AT5G48500	2.441006426	1.320407597	1.734153014	2.033133475	1.278432442	1.796010359	0.160853863	4.266016599	1.19123264	1.688913135	1.297188194	1.402340263	1.654366811	1.54107358	1.735596499	1.874006571
AT5G48520	1.998054187	9.266541111	1.714719973	2.65432968	2.166545642	2.509158076	1.676074791	3.802970936	2.341721555	2.417103017	4.468519494	2.238353284	2.394634302	2.322707221	2.447859661	2.541681743
AT5G48530	-0.588256791	0.905745714	-0.250324047	1.65073819	0.860805953	-2.617230664	-0.389092846	0.632129064	0.918621416	1.295109276	0.880901709	0.993110977	3.211384111	1.139996821	1.343790783	1.48729176
AT5G48540	3.265050351	6.935746641	5.197318141	3.807684997	3.510993301	4.526846295	4.968099788	4.978103064	4.392560146	7.167821903	5.325240344	3.550714127	3.865921058	3.599245876	5.552293945	3.733941438
AT5G48545	2.133932254	5.766247633	2.905561202	2.936311342	5.946031384	2.798593161	3.819340143	4.26737088	3.605630389	2.739404419	2.545305332	2.594181183	2.720978715	2.662309357	2.764697421	2.842316351
AT5G48560	-0.637506661	0.922002121	-0.281913562	1.688298226	0.875555386	0.241240701	-0.427763701	0.638796925	0.308235273	1.323350056	0.896328258	1.012222517	1.286200932	1.16369041	1.373397807	1.520758583
AT5G48580	5.520913174	6.072767515	2.864494291	2.971384	2.537535108	3.523110882	3.236080633	3.185026944	3.14797386	2.758577391	2.546829828	2.600384426	2.738573925	5.707471334	2.786007915	2.869999374
AT5G48590	2.110495022	2.628005813	4.269190672	3.072301302	2.605258906	3.416611925	4.188270555	2.967645087	3.156347757	5.421614038	5.181126818	4.3776673	4.095311101	5.12495819	2.873965179	3.346441736
AT5G48600	0.292672817	1.407537889	2.366604402	2.074001098	1.369027032	1.348172854	5.04475226	1.176498884	2.134024781	1.749519841	1.386221882	1.482997611	1.717199548	2.187170672	1.793270778	1.923472541
AT5G48610	2.690201124	10.48691903	2.973532911	3.30405942	2.902847539	3.810973834	4.045353209	4.532731439	3.367271341	3.104033084	4.583495792	2.959281742	4.546271997	4.426133287	3.129494739	3.208067166
AT5G48620	3.280204694	1.990607099	3.462881218	2.569910713	5.2721798	3.941275269	2.72538733	2.697634046	3.869116347	2.282408375	1.972823525	2.053950183	2.722860601	2.163244299	2.320592647	2.435315966
AT5G48630	4.389690813	5.862153157	3.477546195	3.018698663	5.964646257	3.038522205	2.89932975	2.52858709	2.741174741	2.821104997	2.627011946	2.675815594	4.059080568	3.59897712	2.84644955	2.924295716
AT5G48640	4.320456601	1.5648579	2.268425497	2.218719903	1.527281104	1.332528156	0.940596982	1.339524788	1.617313792	1.899402989	4.240206507	1.638531564	1.867704616	3.714057184	1.942342233	2.070339065
AT5G48655	4.846846919	2.972508074	3.397560486	3.299288877	5.232262647	3.552746834	4.150419608	4.386422673	3.770795485	5.799785076	5.650079718	3.002474297	3.599128448	3.057589587	3.144432412	3.213156167
AT5G48657	2.564934038	1.6355699	4.103797473	2.282110903	1.598562495	2.773875528	0.672328315	4.636842321	3.203984185	1.965788126	1.615082317	1.708177532	1.934444911	1.832201016	2.0082636	2.134992961
AT5G48680	-0.541960205	1.002337095	-0.191332258	1.768723315	0.956063173	1.54819249	-0.335212907	0.720475933	1.350046164	1.403009381	0.97675641	1.092276485	1.365858969	1.243438608	1.453080411	1.600657345
AT5G48720	3.165605494	11.07633468	4.118512786	3.237414211	2.795585188	2.925235754	2.393862894	2.696734897	2.900933412	3.018709351	4.414818033	2.858561857	2.998337177	8.290219629	3.046699785	3.132783329
AT5G48730	1.026769289	1.820235434	1.166432547	2.3766267	8.399843042	2.516492965	1.106226999	1.641631766	2.05587911	2.098474638	1.803433252	1.880236673	2.071499764	2.766172277	2.135206918	4.502577799
AT5G48760	4.202783486	3.276613889	4.716460812	3.605214044	3.261077893	4.576302801	3.563078548	5.232323207	4.416694728	3.431017329	4.739740635	8.889237284	3.415146329	3.365141015	6.715075993	3.521048038
AT5G48790	6.182057097	9.574125448	4.947201051	4.142053298	3.862611846	4.621512655	4.854788728	5.54441802	4.721885014	3.997738867	6.101870093	5.799919858	3.984864029	7.183598674	4.015593823	4.071667058
AT5G48800	2.630082389	6.47548289	3.364074447	3.199569587	2.778930842	3.097714793	3.798427416	2.685127581	2.996926065	2.991083606	2.78775141	2.838753458	2.971690018	2.910067546	10.20796563	5.877402515
AT5G48810	6.255388169	7.758133269	6.596712351	5.114451279	8.076274417	6.366454155	6.935175395	7.858193762	5.870184643	5.015959005	7.014653292	8.557973892	5.731563974	8.383702253	5.027768875	5.06556509
AT5G48820	-0.528029407	1.017854752	1.122374525	1.785673309	0.971511344	1.007427401	-0.32114519	0.735595139	1.040598879	1.41920398	0.992235448	1.107934068	1.38198469	1.259346593	1.469369992	1.617241911
AT5G48830	2.762688042	2.997426237	2.650571583	3.383581175	2.978575066	3.782769761	4.1652899	5.156231465	3.630477235	10.64420532	2.986945108	7.671019198	3.162828875	4.085835389	3.207211678	3.286567924
AT5G48840	-0.243077307	1.188746362	0.073975926	1.929225083	1.782345184	2.523125908	-0.05679721	3.217567579	2.12359349	1.573519102	1.164353902	1.27467321	1.537628155	1.419669511	1.621962609	1.765213799
AT5G48850	3.617541302	2.029991751	3.460235005	2.613083546	1.997773421	4.725686741	3.313951183	2.509139637	4.359364882	2.323550975	3.607695508	2.093638843	2.295268729	3.434619296	2.362003206	2.477540294
AT5G48870	-0.404199768	1.100831152	2.620696192	1.860379538	1.055232711	1.499113143	-0.20498932	0.823534724	1.405748776	1.496883669	1.075620284	1.189541015	1.460067572	1.338886297	1.546535199	1.693086627
AT5G48880	6.607625151	8.751243151	5.313377406	4.622584499	7.44955439	4.994188835	5.677733143	5.659379707	5.395859204	4.504247948	4.402987083	7.631626933	4.49396363	7.725136914	6.720568782	4.564203055
AT5G48900	5.391335761	2.22012561	2.515956597	2.709640824	8.905055716	3.157700095	2.50098797	2.071016346	2.547911291	2.460771974	2.205903767	2.271218946	2.437048625	2.360910805	2.493200918	2.591815359
AT5G48910	2.575567613	1.815205371	1.093163285	2.396319148	5.732510553	2.824909941	3.457919238	3.795345166	2.27576691	2.108439917	1.797295713	1.878959367	2.080263451	1.988828831	2.146729797	2.261665898
AT5G48920	2.220595732	1.525549894	0.66379534	2.165209778	1.488932105	1.601735887	4.348317019	1.306239456	1.871227154	5.003824615	1.505277944	1.597394135	1.821279302	1.720113767	1.894315495	2.019689954
AT5G48930	9.269366653	11.2892157	8.148850164	6.454667278	10.4621501	8.182028534	8.969648144	9.226193641	7.689057634	10.22330946	9.174972555	9.409365513	7.673610578	9.470718574	10.20553763	7.050014293
AT5G48960	2.29606209	1.624357948	1.391996226	2.266226665	1.587666453	2.28088022	5.054459005	3.729391236	2.794779818	1.952010547	1.604044473	1.696363672	1.920893146	1.819410197	1.994185307	2.120051708
AT5G48965.1	4.261074264	1.407232744	0.604305514	2.076874707	1.369473847	2.070015907	3.569597486	1.183930518	1.15204881	1.748500057	1.386310193	1.481713307	1.715930057	1.609824283	1.792650517	1.924339742
AT5G48970	0.353852091	1.50284262	3.321911794	2.164866275	1.464632398	2.110765771	2.183581964	1.273361289	2.596014762	1.842180046	1.481694025	4.910765061	1.810087088	1.705235521	1.88563561	2.015052017
AT5G48990	-0.530440936	1.009924875	1.581618543	1.775525628	0.963722691	1.507998346	-0.324426178	0.72854241	-0.157275486	1.410089854	0.984383514	1.099732559	1.372977774	1.250696447	1.460112095	1.607564735
AT5G49000	1.186639265	6.14849534	2.896374898	2.233025684	1.752389736	1.500162444	1.240553051	1.635621706	1.532725448	2.002143344	3.013450199	1.824633589	1.980004436	1.90880211	2.032370332	2.124030058
AT5G49010	-0.313396213	1.10779294	0.521753357	1.841824036	1.064013787	-0.042568435	3.997243384	0.84211107	0.854102294	1.489449106	1.083583647	1.193061785	1.453868485	1.336899911	1.537466742	1.679409141
AT5G49020	2.176299853	2.644632937	2.244995336	3.063407145	9.144155566	3.205251465	3.803106818	3.697373783	3.090186303	2.846686626	3.827363333	2.68682155	4.301065657	2.761839409	2.874518513	5.625881641
AT5G49030	8.017041004	10.44013863	5.740593039	4.750846202	8.184917197	5.557872192	5.963279567	5.702029019	5.546277954	6.802964505	5.776354983	9.394160126	6.031220441	4.726857161	4.627620553	4.682171585
AT5G49060	-0.577103358	0.975204161	-0.223883014	1.742449054	0.928810698	1.050945121	-0.368763043	0.692501861	1.063244488	1.376597682	0.949558301	1.06535478	1.339404658	1.216808209	1.426718035	1.57438501
AT5G49080.1	0.162758708	1.293934086	2.538743769	2.00166479	1.252803895	1.195780189	1.558163915	4.032720958	1.213291374	1.65870338	1.271166189	1.37455021	1.624337326	1.511802483	1.705169535	1.843050515
AT5G49100	0.267736772	1.487432433	3.758170251	2.173273442	1.447536792	3.201796242	3.616955367	1.24720707	1.756374371	1.840145139	1.465355861	1.56547795	3.356408692	1.698128583	1.885125692	2.018858115
AT5G49110	-0.534716207	0.971953519	-0.194097338	1.724713917	0.926591103	-0.9846776	-0.333983086	0.695821511	0.974333752	1.365173523	2.994365187	1.060152497	1.32868244	1.208479254	1.414365633	1.559415356
AT5G49160	5.348321144	2.812260274	3.845387069	3.204358581	5.805001561	3.383489854	5.606756029	2.700523352	3.588009908	3.000799075	4.001817483	2.851501042	2.981816415	2.921450319	5.790086139	3.451805178
AT5G49170	5.066103452	1.139267315	0.155241329	1.821589964	1.099229406	0.044920808	0.044429151	0.89756535	0.299632063	1.491555916	1.117116945	1.217477029	1.458477375	1.350067478	1.536270396	1.668932301
AT5G49210	2.424057948	7.910695105	3.612290616	2.776461822	4.28084431	2.716688769	3.961177729	2.141249097	2.834541671	2.529371046	2.275745567	2.340802439	3.418745993	2.430070737	2.561598404	2.659543399
AT5G49215	5.341957491	7.707827372	4.824668144	4.023446869	3.811801612	4.336189787	5.445185924	4.045634899	4.276994914	6.214691822	5.734298884	6.540724178	3.900031628	3.870187149	3.923329393	3.966912083
AT5G49220	4.738231239	1.850674962	3.968444442	2.458921661	1.816515204	3.196929977	2.32132379	4.338476209	3.145570028	2.158872169	1.831753368	1.917934944	2.129380634	2.033507153	2.198911044	2.318847386
AT5G49230	2.232785423	1.734833484	3.947755506	2.390405579	1.69729929	2.85330569	2.975598778	3.103460283	2.736588406	3.705247236	1.714054099	1.808476431	3.23742728	1.93426188	2.112792991	2.241273857
AT5G49280	1.892423705	2.430716741	3.148639336	2.884070148	2.407474758	3.249997166	3.339406693	2.29635179	2.707654632	5.092749634	2.417810638	2.477228134	2.998476523	4.355114011	8.981445203	2.77354699
AT5G49330	-0.584802466	0.965782482	1.347181707	1.731899334	0.919448939	0.744289772	-0.376671305	0.683434187	-0.481879808	1.366621856	0.940169839	1.05581441	1.329483163	1.207061225	1.416667914	1.56410836
AT5G49360	7.612999589	9.285222768	6.829514833	5.263257282	8.362392316	6.434641551	6.763514611	7.399319433	6.05745804	6.902361704	7.380934562	6.937133355	6.908182664	5.960474794	5.188831472	5.22099882
AT5G49400	5.138967322	1.550239451	0.694894754	2.187558909	1.513805416	2.381236327	4.141691162	1.332126355	1.991594884	1.875593717	1.530068468	1.621740707	1.844695639	1.743925512	1.91747047	2.042440946
AT5G49410	0.184452144	1.30552113	0.413568093	1.953135215	1.268141859	-0.076627929	3.75849868	2.624881127	-0.373411812	1.637518743	1.284832194	1.378753723	1.606120529	5.176260459	1.680032095	1.806627662
AT5G49430	2.042264149	6.41297508	2.49137626	2.931346616	2.495247155	2.67407641	3.386749048	2.395373519	3.292488462	2.717324918	2.504580621	9.798111787	2.69721811	2.633083298	2.744900216	2.829356861
AT5G49460	6.729030161	9.018427791	5.659751234	4.716658477	7.397142624	5.332005236	5.861542914	6.215592344	5.360306808	4.593899422	5.608845417	8.201876121	5.686245055	7.899644404	4.608904185	4.656374133
AT5G49470	5.094178346	1.964052275	1.309073165	2.514750572	5.46486769	2.268577897	1.838504367	1.786113581	2.915568088	2.240075527	1.947339355	3.72788737	2.213373559	3.772376326	2.276417182	2.385871191
AT5G49480	6.884984976	6.13779622	5.86308216	4.163924415	7.020817486	6.228461761	3.752259399	6.346780453	5.142124359	4.035791407	5.805123304	3.950715719	4.805697769	3.989581431	4.051452907	4.101009952
AT5G49510	3.508226028	5.652030473	2.835008957	3.036952771	2.571380682	3.540039241	3.978892639	5.37305432	3.133910284	2.810076691	4.95545272	5.044595106	2.788619585	2.719987619	2.839460212	2.929161305
AT5G49520	-0.450079671	1.061202839	-0.10948289	1.820581159	1.015543646	1.92577773	-0.249472106	0.78341866	2.584393386	1.457453071	1.035959335	1.150008736	1.420644093	1.299448795	1.507086468	1.6535261
AT5G49530	4.026791042	2.229333367	4.084900486	2.726500785	7.780470689	2.304685758	3.755068404	2.076127599	2.352307592	2.474698904	2.21476354	2.281608563	3.740932882	2.373131892	2.507612024	2.607504193
AT5G49540	2.565479176	1.416069814	3.301460908	2.133120347	1.948904249	2.698090755	0.257636453	3.14366309	1.759979166	1.786527016	1.392747033	1.498385887	1.751772678	1.63783405	1.833499936	1.972826933
AT5G49550	4.52430605	5.287444133	0.744500275	2.166173622	1.515953433	1.041860749	0.661845044	3.154077975	1.294083679	1.863887244	1.531522142	1.619415156	1.834052623	1.73689696	1.904354806	2.02532948
AT5G49555	6.040737207	8.37301171	6.176421145	4.561630811	9.793173058	5.16697635	5.176276237	6.744434207	5.271067331	6.203290429	5.893991208	5.556115833	5.329789885	5.089197286	4.446870102	4.497541359
AT5G49560	3.746413779	1.591316508	3.104214684	2.22810142	1.554953971	1.737428156	1.779473617	1.373706967	1.297957342	1.916236499	5.156441812	1.662691383	1.885364636	1.784701342	1.958082525	2.08299352
AT5G49570	1.843670105	5.149314973	4.652237282	2.916166804	3.487016955	3.453725296	3.371963833	5.584269664	3.640656542	2.674776987	2.753079175	2.490795944	4.72277992	2.577858424	2.706244786	2.801914091
AT5G49580	5.601758628	2.142095516	2.793293581	2.669774914	2.11359469	2.756286266	2.674120068	4.102984069	2.500071877	2.405049329	3.892350328	2.198608941	2.37946497	5.026253386	2.43991567	2.545229546
AT5G49610	2.538148929	1.072587792	1.608248607	1.832865379	1.026886251	0.69966309	-0.238899302	0.794563465	-0.554580311	1.469257972	1.04732073	1.161479464	1.432405763	1.311074467	1.518951137	1.665577382
AT5G49630	6.56162755	9.543650443	6.729482506	5.30199084	8.74207601	6.206470906	7.562150048	6.99913541	6.116942382	8.689118668	6.626484125	8.357481512	5.193603374	7.679630763	5.350235852	6.19086898
AT5G49640	5.079506501	1.362642519	0.423887598	2.033220054	1.32369554	2.557461686	0.321885726	1.647709717	1.88996465	1.707312132	1.341089722	1.438858376	1.674803821	1.568469189	1.751301917	1.882121548
AT5G49650	6.072810388	6.660753098	4.112694097	3.373908552	4.008064848	3.879264118	4.44598404	2.921068335	3.641554512	3.187719502	3.710456966	4.775318036	3.170553039	4.570231227	3.211359419	3.284429099
AT5G49660	5.471313581	5.766106257	3.787119965	3.379039977	6.240325993	3.713176377	5.375731039	2.920404026	3.805196943	3.190816568	4.628081595	3.055111377	4.360585696	3.118413657	3.214737591	3.288632272
AT5G49665	3.174617897	1.774978628	0.9845867	2.387486815	3.953348028	2.324207076	2.163366343	4.031862501	1.657706017	2.085797819	2.215819473	4.956555795	2.056101659	1.959501284	2.12610109	2.246742327
AT5G49680	0.73774313	5.488250659	3.399758716	2.293618068	1.657575064	2.096362595	4.120626158	1.48978701	2.27927195	1.996736467	1.672684203	1.75810759	1.967539578	1.872602039	2.036370475	2.155061298
AT5G49700	1.22986825	7.183404409	1.16012609	2.145508763	1.65752593	2.03066727	1.114549346	1.536166417	1.392324341	1.913165582	1.668639172	1.731994184	1.890700759	1.818204127	1.943781239	2.036241189
AT5G49710	0.110453632	1.280118424	0.340864049	1.956998758	1.240698266	1.533289192	0.242983758	2.663876228	1.451056364	1.628572409	4.887847189	1.357244079	1.595750644	1.488319565	1.672969192	1.804877735
AT5G49720	8.370146829	10.06710975	7.297338959	5.538121967	8.926905036	7.215907647	7.182421749	7.449534601	7.042244614	5.441320324	7.523611588	9.471467137	6.885850622	8.889087584	5.452888989	6.447461105
AT5G49730	6.474478222	12.2437943	4.517856973	3.884219024	5.431715587	4.782905283	6.670766617	3.425189437	5.569594699	3.694409231	5.706547787	3.558733247	3.94224363	3.621889331	3.718432088	3.792829446
AT5G49740	3.758816056	11.25013288	2.866124006	3.576846377	3.18367807	4.139837267	5.774050309	4.648325072	5.278317146	4.236300595	4.025518494	3.238852058	3.648481954	3.30499538	5.640407017	3.482596584
AT5G49760	3.540534987	10.68551701	5.676691877	4.099193412	3.792946561	4.916712289	4.978197242	6.158350565	5.036404032	3.942214122	5.154534867	7.029620985	3.928097674	7.008222827	3.961758018	4.022900868
AT5G49800	2.630264296	1.225630643	0.650747019	1.942328557	1.183253031	1.085549688	0.046455729	4.238777576	0.405417283	1.596850206	1.202191046	1.308292706	1.562110388	1.448095244	1.643775424	1.782770859
AT5G49810	5.023416161	5.475607177	5.394757064	4.007702965	6.315328659	4.646903793	5.332163646	5.595182653	5.013884761	3.867749094	4.148943108	7.128529964	3.85526896	5.318853045	3.885058554	3.939431042
AT5G49820	4.533148659	2.799067434	4.755215413	3.226100189	5.060280187	3.996305554	4.099449459	4.971306563	4.211174383	3.005781989	4.496793446	2.842294701	3.935306888	4.937619989	3.034170383	3.121123444
AT5G49830	3.83056336	6.239555474	4.283317494	3.318614281	6.48611652	4.193364494	2.637248579	4.677850274	4.000419367	3.134929747	4.553981705	3.002790091	3.399192114	3.064392675	3.158250698	3.230337186
AT5G49840	5.542617143	4.559610301	2.903972993	2.801351924	5.082652493	2.90361479	2.792005759	2.152679114	3.036218639	2.55094463	2.291504471	4.886447244	2.526934509	2.449693804	2.583723634	2.683118161
AT5G49880	-0.189574813	1.244616298	1.275903072	1.988924142	1.200321853	2.394191242	3.002250866	0.975946173	2.51455214	1.631197622	1.220120888	1.330916469	1.595122471	1.476581686	1.679895172	1.823935422
AT5G49890	4.648676585	3.224733163	3.596601552	3.560747767	3.208770589	4.065297643	5.026270309	6.044596869	4.113064691	3.38296489	3.215852002	9.225895352	4.502318198	3.315540831	3.405366113	5.400862592
AT5G49900	-0.551508619	0.99038012	-0.201398495	1.755284097	0.944186597	0.496809507	-0.345066268	0.708996946	2.056386763	1.390317495	0.964843981	1.080160827	1.353238505	1.231048431	1.440291064	1.587572198
AT5G49910	9.29874233	11.16823395	7.76791659	6.38108933	11.24537452	7.437720737	8.8775174	8.309337032	7.569709721	9.6068985	7.459759118	10.56438161	7.359402302	8.539898645	6.041813377	7.07047199
AT5G49930	0.295280806	1.497785177	2.61494049	2.176994774	1.458362007	2.813495248	2.959450272	1.26057002	2.914801726	1.846758563	1.475968732	1.574936825	4.443067388	1.706156917	1.891314761	2.023849504
AT5G49940	6.37160626	9.069792471	4.265342729	3.988180707	5.660241312	4.873476409	4.943956407	5.433242423	4.877319613	3.839252536	5.403498521	3.737123034	3.825914541	3.784169475	3.857734751	5.65768026
AT5G49945	-0.546418353	1.000976779	-0.195461919	1.768612574	0.954611314	1.462840141	0.6315762	0.718529325	0.42571509	1.402364968	0.975345716	1.09108883	1.36515395	1.242525534	1.452515817	1.600315553
AT5G49950	1.947847527	2.237600488	3.7854467	2.690384905	2.214348913	2.654458343	3.177075155	2.103060738	3.177421384	2.458283085	2.224689973	9.343674409	2.436352771	2.36621834	2.48831865	2.580049152
AT5G49960	-0.034254802	1.256407123	0.242615435	1.95528305	1.21533156	0.499206567	2.049475917	1.00827411	1.393379861	1.617456986	1.233683926	1.336616016	3.794870195	1.472520467	1.663245189	4.090613675
AT5G49970	6.239379452	8.995923635	5.468018569	4.504458654	6.375179421	5.209888952	6.175721473	4.216739094	5.330362341	7.746587805	6.194342833	5.248583176	4.367248927	4.332695059	4.393804835	6.931493954
AT5G49980	5.2946862	7.550749956	5.409629639	4.161915002	3.91044109	5.207387116	4.789454143	5.750722874	4.999888901	4.832272305	4.183432592	5.464912228	5.563403148	5.453269454	5.601613427	4.09791423
AT5G49990	0.308115786	2.020519031	3.044718973	2.154240698	1.445339313	2.493000785	1.535550346	1.250888794	2.388039733	1.828070511	4.818741696	1.560098541	1.795586708	1.689397086	1.872041832	2.002906012
AT5G50000	3.595668081	6.515572403	4.016916242	3.124901766	2.685879834	3.849529577	3.866814548	4.448313814	4.003673863	2.909416679	4.509046625	3.269522953	4.107161655	2.824615714	2.937176913	3.022206288
AT5G50020	1.985834367	3.809683711	2.023135284	2.658316047	2.27724984	3.102359581	3.558113574	2.903491116	2.851325243	2.461330753	2.284492026	2.327115027	2.443719598	5.660333161	2.836811544	2.56242985
AT5G50100	1.711346987	2.353319309	5.207642508	2.852411503	2.326877815	3.457972263	4.291547774	4.803594287	3.776993889	2.600060378	3.147710452	2.405943144	4.646866405	4.439621448	2.633098528	2.733272557
AT5G50110	2.173883582	1.351397145	1.100973136	2.067976321	1.309190287	1.430868567	4.198305232	2.043427087	1.564138501	1.721903084	1.328049705	1.433779188	1.687170878	1.57326644	1.768837422	1.907991336
AT5G50130	-0.656344202	0.903955937	-0.300256268	1.669281227	0.857535874	-0.299562747	-0.446282599	0.620863174	0.317734228	1.304928041	0.878297227	0.994114926	1.267825234	1.145450247	1.354909436	1.502047473
AT5G50150	0.218307646	1.396644629	0.462779934	2.064905263	4.933590168	1.983088616	3.365087104	1.16355311	1.944142836	1.739887775	1.375198198	1.472500612	1.707492214	1.60155771	1.783732035	1.914166072
AT5G50160	2.749651731	5.155482582	1.651513284	2.74049602	5.102139585	2.554083318	3.69812072	2.066035219	3.153742055	2.482070659	3.742836118	2.281773614	2.870000696	2.376972884	2.516014073	5.056740427
AT5G50170	-0.480416552	1.037667952	-0.137598925	1.797863658	0.991905696	0.592049621	-0.278439367	2.487849767	1.547648141	1.434560273	1.012368203	1.126657246	1.397710997	1.276354715	1.484241594	1.630778993
AT5G50180	3.358322885	2.32810514	3.080708109	2.801856008	6.401292981	2.94629999	4.028586035	2.709191265	3.331723768	2.561086765	2.314335089	2.377575918	2.538123576	2.464416262	5.468694927	2.687897691
AT5G50200	5.078398107	6.200896961	5.271138704	3.474686297	3.508767554	4.429439105	3.346131834	6.513438062	4.468379079	3.296792095	5.041107121	3.170020679	3.280484305	3.228980617	3.599027715	3.388972769
AT5G50210	4.377729292	2.415024532	2.591316916	2.874472786	8.770050526	3.278139563	3.925933351	3.740087693	3.228997568	2.639325429	2.401883829	2.462348195	2.617064754	2.545828465	2.669802075	2.762795164
AT5G50230	3.399415491	1.540100207	2.889216492	2.238237098	1.499545882	2.904669055	2.5850975	1.296517932	2.413339121	1.899194209	1.517655792	1.619499051	2.45781675	1.754560284	1.944997108	3.126511958
AT5G50240	0.733036256	1.643334635	0.90293432	2.23537944	1.610333978	2.045886159	1.346021506	1.447412249	2.540138039	1.942335746	1.625051541	1.708395984	1.913630185	4.266082449	1.981337267	7.166295774
AT5G50250	5.897641394	6.220878931	3.913317444	3.441866029	3.097533299	3.956044739	4.924491679	3.024360505	3.808197752	3.268373732	3.104496024	6.610513544	4.818427416	3.202352612	3.290280795	3.358226374
AT5G50280	2.989381684	1.59136203	0.679410104	2.25626942	1.55303414	2.523317243	4.257696108	1.361274956	2.280712334	1.931984482	3.983588462	1.66646477	1.899752502	2.72221535	1.975633991	2.10566704
AT5G50310	0.769950669	1.71454912	0.949530681	2.314117335	1.680879593	3.078127935	1.585974553	3.127680475	2.8403237	2.018319724	4.421924234	1.780840781	1.989249176	1.894749316	5.333345496	2.176022818
AT5G50320	1.827831314	5.407461329	2.949103024	2.851611824	2.364778841	3.121930017	2.565358199	4.546115925	3.222426725	2.614927641	2.375412362	8.343181857	2.59249719	2.52068548	2.645629361	2.739259555
AT5G50340	-0.279891353	1.167045034	0.562492467	1.911273089	1.122637946	2.071720793	-0.090849114	0.897488879	2.794306951	1.554054703	1.142488948	2.968327168	1.517981879	1.399387124	1.602735131	1.746629679
AT5G50350	-0.51138797	1.024033447	-0.163524049	1.788906806	0.977911852	1.672754882	-0.306334809	0.743203908	1.838646977	1.423671439	0.99853614	1.113696034	1.386595086	1.264450742	1.473649895	1.621003192
AT5G50360	-0.684776013	0.87460702	-0.328158281	1.637435795	0.828295106	-1.406559582	-0.474287386	0.592108254	0.571475762	1.274451754	0.849008627	0.964543308	1.237468766	1.115465677	1.324266349	1.470875843
AT5G50370	2.611768079	1.91250743	3.551510025	2.511086047	5.032685071	2.920155705	4.160262302	2.120304121	2.719946451	2.215199311	3.414390992	1.978453764	2.18617828	2.09191551	2.25461778	2.372818381
AT5G50375	3.244117887	1.508546465	1.693540704	2.201459378	1.468174224	2.487909335	2.398049329	1.265309829	2.367478583	1.865132145	4.169339693	1.587499847	1.831545902	1.721624518	1.910567821	2.045608822
AT5G50380	5.915023692	2.766328829	3.883954079	3.166688341	7.839349287	3.963067355	3.518229338	4.177309252	3.765911186	2.958845777	2.755257431	2.806403595	2.939464743	2.877829967	2.985468932	4.22286564
AT5G50390	0.265275187	1.342087954	2.448307766	1.981312483	6.621479384	0.852513251	0.390190543	1.122906442	0.478740552	1.668640509	1.321827418	1.41389207	1.63764837	1.536542676	1.710638061	1.835922336
AT5G50400	4.764635834	2.466993656	2.442533203	2.896077867	2.445308339	2.954923069	4.151761989	2.342133364	3.199303847	9.689053994	2.454947637	2.510492869	3.006678769	2.587655504	2.703180125	2.790507013
AT5G50410	4.40533606	1.293793698	1.715604742	2.006536881	1.251784965	1.536926577	0.132713086	1.604958397	1.469910923	1.662438626	1.27055617	1.375781453	1.627891055	1.514576593	1.709119787	1.847496981
AT5G50420	4.242054943	1.792670175	1.016358247	2.400364399	1.75849629	2.581235663	4.342523339	1.589216162	2.315274684	2.100740389	4.778114143	3.131476991	2.071276597	1.975473194	2.140737278	2.260519817
AT5G50430	3.99445517	8.384425092	4.251585774	3.319080538	4.699063183	3.490827093	5.033400125	4.785949896	3.70443785	3.123677553	3.902548086	2.982364967	3.105607984	3.04833787	3.148544577	3.225295274
AT5G50440	-0.644878071	0.914674681	-0.28916471	1.68049596	0.868244714	-0.177887217	-0.435055102	0.631553248	0.512452271	1.315823696	0.889010238	1.004858951	1.278697291	1.156255245	1.365839355	1.513095342
AT5G50450	-0.387598423	1.083359019	-0.058328792	1.83103568	1.038569231	0.574515913	3.513228051	0.811169755	0.712968231	1.472863323	1.058593778	1.170529255	1.436621636	1.31737936	1.521750773	1.666116187
AT5G50460	1.252794244	6.383217789	3.29526938	2.554940497	1.98589162	3.167367799	2.502915712	4.038581885	2.748750562	2.284890444	3.391994783	2.073322967	2.258722014	2.174161559	2.320531433	2.428044299
AT5G50520	-0.012249356	2.676937194	2.409520425	2.081572006	1.311655249	2.701876017	1.902507517	1.094798263	2.273556278	1.730892794	1.33084048	1.438344978	1.695657418	1.580046263	1.778494669	3.049076344
AT5G50530	-0.34409053	1.134429013	-0.013699177	1.887376566	1.089354752	1.295278381	3.086230245	0.860551379	1.866914943	1.526540848	1.109506134	1.222161199	1.490045221	1.369984901	1.575774994	1.721193847
AT5G50550	-0.619312766	0.93850874	-0.264448669	1.705382861	0.892059219	0.465241921	-0.410030463	0.655337824	0.57098748	1.34002738	0.91283292	1.028744284	1.302850905	1.180267358	1.390115917	1.537623902
AT5G50565	-0.237324708	1.104703851	0.055433939	1.81348162	1.062722157	-0.445370647	-0.065677243	0.85049724	0.996390183	1.472132103	1.081484112	1.186572977	3.751230396	1.324969364	1.518533202	3.885144045
AT5G50570	-0.407381575	1.104259656	1.803591064	1.866087569	1.058506651	1.773102169	-0.207060609	0.825988225	2.068984911	1.501566844	1.078963603	1.193264013	1.464640448	1.343087201	1.551365174	1.69833712
AT5G50580	0.861868911	1.730173923	1.87451652	2.858123153	6.437030933	1.874568347	0.952990554	2.242764015	1.831252392	2.020723391	1.712466827	1.793245172	1.992757046	1.902071185	5.13249052	2.172965407
AT5G50630	-0.012249356	2.676937194	2.409520425	2.081572006	1.311655249	2.701876017	1.902507517	1.094798263	2.273556278	1.730892794	1.33084048	1.438344978	1.695657418	1.580046263	1.778494669	3.049076344
AT5G50640	-0.359996271	1.127111374	-0.027060226	1.882379406	1.08186095	1.291647562	2.927959821	0.852094598	1.855469996	1.520575706	1.10209163	1.215173999	1.483967556	1.363517909	1.569957375	1.715783412
AT5G50650	-0.619312766	0.93850874	-0.264448669	1.705382861	0.892059219	0.465241921	-0.410030463	0.655337824	0.57098748	1.34002738	0.91283292	1.028744284	1.302850905	1.180267358	1.390115917	1.537623902
AT5G50665	-0.181459646	1.152475873	0.108573354	1.860724727	1.110599047	0.495343167	-0.011490378	0.899033829	1.187220762	1.519338072	1.129313104	1.234164412	3.771752394	1.372326752	1.565712223	3.90590624
AT5G50670	-0.39816025	1.110183016	1.960922	1.871279659	1.064492164	1.774855935	-0.19845483	0.832321848	2.070116503	1.507037076	1.084921071	1.199072385	1.470146254	1.348719592	1.556789561	1.703640586
AT5G50680	0.861868911	1.730173923	1.87451652	2.858123153	6.437030933	1.874568347	0.952990554	2.242764015	1.831252392	2.020723391	1.712466827	1.793245172	1.992757046	1.902071185	5.13249052	2.172965407
AT5G50720	0.829226775	8.75516975	0.970866153	2.188040338	1.598962232	1.069723527	0.909876633	1.449933671	1.061708915	1.908795729	3.526705394	1.689670253	1.881714284	1.794165606	1.945672523	2.056867502
AT5G50740	2.695751086	7.993388233	4.21650576	3.408167254	6.241708272	3.705391399	4.672914733	4.016938302	3.681500555	3.222053162	5.1795805	3.088732522	4.28366711	3.150822942	3.245633612	3.318613895
AT5G50780	5.268467383	10.01907679	2.291444254	3.081761633	3.710124006	2.628674167	2.26256359	4.651395098	3.048211615	2.870481169	4.252713862	2.715448152	2.850777862	2.788107077	2.897545201	2.98073174
AT5G50800	-0.604102059	0.951027264	-0.250197057	1.717894984	0.904607023	1.081250512	-0.395417775	0.668082021	0.324556339	1.352425434	0.925367248	1.041214799	1.315249769	1.192684185	1.402516369	1.55005533
AT5G50810	3.445911491	2.446301512	0.665782999	2.225190754	1.528067875	2.145331264	1.205173216	4.012585099	1.53337683	1.903527549	1.545011201	4.393072671	1.871572406	1.767219743	1.946807293	2.075771482
AT5G50820	-0.391253384	1.02845112	-0.075949979	1.757641225	0.984887609	0.528371207	-0.205936224	0.763963152	-0.149319672	1.407894851	4.080851717	1.113278095	1.372546839	1.256303674	1.455589483	1.596513883
AT5G50840	2.447687606	1.829890476	3.043436614	2.381196772	8.998545951	1.845522477	1.130184584	1.653820656	1.851428388	2.105127608	1.813304428	1.889154582	2.078399996	1.992060631	2.141536923	2.251415238
AT5G50850	7.799829955	8.35303661	6.112346241	5.505579044	9.614691619	6.293016847	7.044131423	7.479425795	6.364945629	5.428767045	7.199360572	7.769524328	6.275214159	8.276151388	7.680012831	7.24835049
AT5G50860	5.286479853	5.294766836	3.757691003	2.486957219	1.899099826	2.824647656	1.197830362	1.748830948	3.424250556	2.20943018	1.912746681	1.990234733	2.182410862	2.0949285	2.24619147	2.356828366
AT5G50870	0.652769199	1.667454775	3.186952454	2.294550206	1.631849169	3.194838296	0.764180453	4.442686091	2.823504122	1.986683498	4.699656525	1.737421391	1.956279001	1.857239822	2.027917947	2.151146248
AT5G50890	0.239447379	1.361827528	0.468588042	2.011452884	5.078537734	1.256955796	4.131582929	1.136892701	0.556782799	1.694739217	1.341089405	1.435241474	1.66324432	1.560357893	1.737386977	1.864407077
AT5G50900	2.546104744	1.381031156	0.335472088	2.098860645	1.338774079	2.674874126	3.245881354	1.125597074	1.78486053	1.752090734	1.357655587	1.463519131	3.358876815	1.603208379	1.799109203	1.938531373
AT5G50915	2.568546576	2.961032303	3.959581295	3.338578142	10.40094212	3.214977843	4.606595705	3.388342482	3.580521758	5.427951932	4.761872064	4.125831485	3.12262148	3.064769408	3.166018272	3.243641527
AT5G50920	10.77005188	11.69851915	9.861939678	7.51011289	11.79463032	9.57430568	10.40541463	10.00738248	9.224595257	11.01105166	10.05168064	11.15653448	9.197568896	10.61915573	8.898006474	9.517726408
AT5G50950	2.147800689	2.923423707	4.305191354	3.058236554	2.611255253	4.078176905	3.603687568	4.334186802	4.003173091	3.652054731	3.599167861	8.309174679	2.818111873	2.752400742	2.866983004	2.953584563
AT5G50960	6.694638238	6.392566941	6.043784456	4.574322859	8.06808332	5.162671498	5.690912399	4.579713381	4.970501361	7.674589284	6.07377929	5.813118593	4.449198196	4.418002684	6.880891332	4.517688963
AT5G50970	1.36681128	1.077454633	-0.103009556	1.842170199	1.031448926	1.016486566	-0.244074878	0.797508176	2.174799008	1.47658119	1.052019968	1.166925048	1.439514159	1.317456616	1.52655985	1.674001042
AT5G51010	6.462766478	6.908120952	5.676063628	4.493766193	6.536589581	5.38409637	5.249646614	5.97406499	4.979178927	4.388583844	5.93762636	6.801744022	5.262423379	5.343150154	4.401204871	5.116012684
AT5G51020	5.758110423	3.385718095	5.17755694	3.712266058	3.370345012	4.464132547	4.164296545	3.298973833	4.326450392	9.64454624	4.932804106	7.624743921	3.523082785	3.473442742	3.560628486	3.628399332
AT5G51040	5.352643727	4.478251356	4.593010667	3.326997192	2.925807055	4.043156289	4.006164423	4.520311982	3.60045673	3.127895547	3.542050868	5.541397562	3.109391182	6.01281015	3.153333452	3.231655065
AT5G51050	1.655769377	9.306885279	2.405233694	2.672689181	2.188633673	2.647640914	1.704294126	3.585260997	2.841439709	2.437079929	2.199186343	2.25978541	4.176614027	2.34342339	2.46760852	2.560770275
AT5G51070	6.512426664	9.158995876	7.113564635	5.177036933	9.343679008	6.455542714	7.59679184	6.895707599	6.635813518	5.07327533	7.04011213	8.730381659	6.670487263	5.036902517	5.459962936	6.100173789
AT5G51080	0.044414411	6.087381933	0.282073684	1.853352407	1.158192638	-0.220233308	0.182625377	0.967430874	1.575228325	1.533646239	1.175190771	1.270782772	1.501788016	1.397629019	1.576766721	1.705065327
AT5G51100	4.091338545	7.555826973	2.836979645	2.877097081	5.642913881	2.782102871	2.415683457	2.280340035	2.999581428	2.642312741	2.404633103	2.46522274	2.620057366	4.340578514	2.672773557	2.765659346
AT5G51110	8.398479595	8.437626709	7.088622503	5.716361286	9.693870728	7.04086996	8.03582152	7.813154552	6.718112741	5.635989957	8.108537011	8.502408474	6.616441995	7.858829003	8.358486392	6.425789827
AT5G51120	3.514294749	1.808337053	3.567324379	2.433930044	1.773120114	3.19577828	3.868635238	4.564737588	2.663118171	2.125907785	1.788829046	1.877688471	2.095558319	1.996821268	2.167091877	2.29031283
AT5G51130	0.630277611	1.464372544	0.780867866	2.032877429	1.433170129	0.730057113	0.716251515	1.280005905	1.464214337	8.440546847	1.447078573	1.526055142	1.721994427	1.632781698	1.787059785	1.899977642
AT5G51140	5.050765481	6.43830081	3.454803119	3.146079577	2.722778865	3.536127877	3.502397797	2.627853221	3.725351746	2.936755016	3.211441819	2.783215055	2.91723538	7.965758853	2.963568292	3.045988901
AT5G51150	2.425555715	3.632880706	4.054442293	3.238941542	2.825932691	3.129165479	3.348633334	4.668699593	3.654475718	3.033673023	4.809413687	10.62145845	3.014626893	3.824850913	3.059864155	3.1405678
AT5G51170	-0.641833306	0.917390719	-0.286254998	1.68329446	0.870961318	-0.176077695	-0.432095371	0.634281612	0.591063364	1.318560182	0.891726517	1.007575576	1.281429892	1.158977993	1.368581753	1.515859814
AT5G51180	3.145019595	1.842636394	1.171889643	2.404806043	1.811834806	2.64098773	1.109225172	1.660791804	2.39894269	2.12447215	4.009665026	1.903551185	2.097215951	7.588550231	2.161566359	2.27327783
AT5G51190	2.649740506	1.097532248	-0.054173525	1.850262376	1.052409477	1.292502793	-0.191132263	2.498461939	-0.581838751	1.489778488	1.07258338	1.185339491	1.453292477	1.333231375	1.53899229	1.684300749
AT5G51200	5.791842941	2.540334086	3.567934894	2.976037205	9.930734582	2.957855085	3.294727577	2.413572918	3.385163821	2.751259465	2.528102067	2.584507961	2.730160181	2.662874338	2.780200048	2.868872817
AT5G51220	5.143224229	1.787685552	1.038619494	2.381119592	1.754490752	2.400845932	4.639341963	4.15815366	2.393545828	2.087843876	1.769296665	1.853088677	2.059070808	1.965605281	2.126923484	2.244092415
AT5G51230	5.369451835	2.950029808	4.538454575	3.317290025	5.757957728	3.351416449	4.361362348	3.870705698	3.747597831	3.125105378	2.940065241	7.295827605	3.107338764	3.051037414	3.875412918	3.225038561
AT5G51260	1.261444515	1.90129201	2.692381749	2.397236766	1.875193356	2.235100675	1.320569023	1.749091533	2.178637384	2.145559353	1.886810406	9.544763938	2.121530304	2.044346781	2.178392798	2.278157132
AT5G51280	5.798885881	6.209137922	3.812842597	3.622225031	6.961916181	4.221173261	4.463938653	4.538757158	3.912217541	3.456893801	3.302951012	4.518378182	3.688650124	4.948876792	3.477648056	3.542251263
AT5G51290	2.058456599	5.768445211	3.293548504	2.888478621	2.478750794	2.656455555	2.094507561	3.943414404	3.274554596	2.687105818	2.487488377	5.76445455	2.668209286	2.607971425	2.713029071	4.580797148
AT5G51300	5.599313939	7.535648774	4.746127282	4.034417709	5.297046824	4.78463538	5.499481593	5.428089759	4.766227839	3.900633029	6.028923699	3.811586898	4.084131681	3.852284525	6.066718896	3.96878378
AT5G51340	2.666387273	3.001999143	2.712166029	6.448680232	2.985942998	3.512097726	3.16671679	2.910883724	3.799827555	4.478293158	5.320653451	3.034479531	4.062009717	6.116032891	5.467796119	3.251083954
AT5G51350	0.272960222	1.31597423	0.4787244	1.94786595	1.280011613	1.048843262	0.3918541	1.101012664	0.624204728	1.637963599	1.296061653	1.386609666	1.607325728	7.682613517	1.679505396	1.803589375
AT5G51370	3.414913004	1.069761168	-0.078853042	1.819825013	1.024777917	0.326410848	-0.215493189	0.796305087	0.508065317	1.460706039	1.044889678	1.157291303	1.424348418	1.304698597	1.509744026	1.654514723
AT5G51400	3.883312571	7.726182599	4.824660269	4.31766832	6.668058737	5.045444038	5.10193883	6.040307936	5.102760009	4.375352833	5.986079557	6.738832747	4.177838845	7.801149803	4.204962837	4.465313606
AT5G51410	5.679674877	10.43212251	3.047373556	3.667327248	6.34083207	3.968538425	3.027786147	6.08906204	4.061168297	3.489132083	3.321972695	3.363188109	3.472878901	4.584099991	3.511565989	5.089453184
AT5G51430	5.15527049	3.796932461	4.084282243	2.77888043	5.557661509	3.336367548	2.627969952	2.110632058	3.334623988	2.52166413	2.254004232	2.32301752	3.433923018	2.809142692	2.555405025	2.657587126
AT5G51440	5.589413291	1.701362912	1.275817659	2.281817442	5.076972014	1.916604679	1.98399137	1.509357382	1.836497854	1.994506728	1.683441404	1.765142167	1.96636122	1.874995351	2.032747308	2.147486359
AT5G51450	-0.262502783	1.186016571	3.161195344	1.931634387	1.141541213	2.223045813	-0.073325241	0.916067472	2.285059982	1.573686683	1.161422554	1.272635866	1.537547	1.41874042	1.622459199	1.766638994
AT5G51460	5.30418792	2.246939638	2.917867298	2.740823444	7.210220084	3.02542779	3.15700644	3.004364575	3.294392575	2.490655293	2.232470849	2.298855678	2.466715286	2.389761147	2.523352604	2.622594727
AT5G51510	0.253680191	1.456704406	2.503099766	2.134628764	1.417330458	2.449614607	0.399832476	3.53823408	2.215127761	1.805121605	4.491568661	1.533751711	1.772259469	1.664770079	1.849591146	1.98184676
AT5G51530	0.693031551	1.376334142	0.81117742	1.860638827	1.349925608	0.596908717	0.760067332	1.220842972	0.890286419	6.058307086	1.36169317	1.428628669	1.595326143	1.519338603	1.650810047	1.747176221
AT5G51540	0.836762708	1.718122478	3.097463646	2.299513482	3.348786622	1.391602412	0.92984497	1.526762538	1.302469438	2.011243256	1.70023875	1.781802789	1.983053775	4.423314004	6.64444346	2.164621117
AT5G51545	2.49275078	5.136786174	4.052432267	3.280449849	10.12814932	3.789215768	5.015474349	3.937748604	3.144136366	3.079783533	4.074445038	2.93441853	3.061209548	3.0023156	3.105339037	3.184177376
AT5G51550	5.252129487	8.826391125	5.236819858	4.773560375	8.007548314	5.283106727	6.921549472	5.940857102	4.973958853	6.406775475	5.733258039	8.181768315	4.655089045	6.358236111	6.632295979	4.719481159
AT5G51560	2.413062287	10.05189511	2.475886879	3.261206208	6.866048099	3.421465726	2.75802874	2.737173461	3.241329798	3.048327781	2.841329383	3.398617176	3.028554336	2.965763865	7.844054993	3.159231295
AT5G51570	2.551490891	5.974673136	1.765604441	2.640774499	2.097485037	2.806747079	3.648004452	3.749998984	2.800951639	2.381514802	5.027568302	2.180151742	2.35651661	2.275908634	2.415600168	2.518672675
AT5G51590	0.400422683	2.383360235	3.291640443	2.152123174	1.4673184	1.693552128	0.529907513	3.18790041	1.648446975	5.065779209	1.483924345	1.577449218	1.804386194	1.701903495	1.87831423	2.005111524
AT5G51600	1.580120159	2.22360092	2.901727147	2.720853195	7.735359257	2.649909106	4.446625355	4.002059262	2.672896304	2.469021451	2.209026886	2.275890283	4.008533371	2.367435111	2.501939882	2.601845499
AT5G51620	-0.337503594	1.093510602	-0.019480411	1.829174435	1.049592607	1.183813755	-0.150533083	1.452602769	0.913983535	1.476176311	1.069225139	1.179035923	3.843403937	1.323265969	1.524296175	1.666508877
AT5G51630	-0.59348116	0.956902382	-0.240554502	1.722396284	0.910593684	-0.092932327	-0.385304786	0.6746858	1.677237612	1.357469099	0.931303635	1.046882241	1.320360273	1.198029891	1.407473322	1.554779483
AT5G51640	3.771524868	5.963179785	1.800493466	2.77517726	5.380242073	2.872689683	2.190414144	2.153731083	2.879732967	3.624508247	2.284824845	4.786894869	2.509966983	2.43579629	2.564651739	2.660630297
AT5G51660	5.161894751	2.360697451	1.871241932	2.844392513	4.251716878	2.823629358	3.804674857	2.215343352	3.070403774	5.159779869	2.34675084	2.410907095	4.753158975	4.4877855	2.63019063	2.727815915
AT5G51670	2.474861685	5.013459155	0.641005292	2.157669301	1.476557725	1.604194884	4.172293895	1.292094318	1.305830585	1.842807202	1.493050689	1.585963945	1.81157771	1.709665768	1.885119639	2.011301639
AT5G51690	1.288635674	2.000356065	3.196515908	2.531452411	1.972001531	1.688848055	1.356210894	1.834323429	1.657923149	6.653614854	1.98462842	8.533474108	2.237902516	2.154989774	2.298769333	2.405140235
AT5G51700	0.273069379	1.469379336	2.744164228	2.147469389	1.430009291	1.957727531	0.41634854	3.34383253	2.422475234	1.817834502	1.447592378	1.546424577	4.325286801	1.677453946	1.862316586	3.036708024
AT5G51710	3.355891136	1.834103087	2.99355317	2.423111015	1.801244632	2.75309021	1.023820896	2.342229789	2.56013471	2.131679111	1.815899157	1.898875095	2.103120661	4.738161942	2.170477447	5.179640191
AT5G51720	6.308624246	3.900722444	5.838704042	4.146141401	3.889761407	5.20437333	5.688929447	6.609671788	5.089104494	4.013013443	5.884551615	7.366510187	6.095267318	3.964387416	4.029408622	4.081042543
AT5G51730	-0.636524929	0.922426618	-0.2807403	1.688364118	0.876006545	-0.630665603	0.161576025	0.639392383	0.608431765	1.323567393	0.896767425	1.012596796	1.28643567	1.163985112	1.373592282	1.520889607
AT5G51740	1.383391156	9.161800175	1.486725768	2.515551765	1.993393172	2.375648704	4.030742312	1.867411465	2.112299013	2.263802125	2.856513521	2.071454914	2.239763173	2.162550899	2.296649107	2.396449771
AT5G51750	4.995734008	5.253296993	5.992166357	4.499318804	7.591880455	5.439964452	5.75709628	6.083474032	4.844678543	4.380816566	5.921465696	4.302333221	5.421859389	7.556172253	7.860227915	4.441065696
AT5G51770	3.851798523	1.282916567	0.211863287	2.007827262	1.240036095	2.337006671	0.088378153	2.550224499	1.727490171	1.65843673	1.259199207	1.366551237	1.623300546	1.507977261	1.705896009	1.846466709
AT5G51820	5.942102539	2.423178747	2.498740497	2.885643879	2.399312553	4.096357942	3.986152251	4.705253335	3.898310725	2.649402394	2.409926574	2.47091955	2.626972932	5.260709504	2.68009494	2.773619943
AT5G51830	0.085307371	1.33443333	0.3404312	2.032896608	1.293505242	2.29031218	0.232909266	4.140431843	2.71497715	1.694845493	3.209699047	1.414405367	1.660985669	1.550040747	1.740621983	1.876476907
AT5G51840	1.595450942	5.401682102	2.930742654	2.588996767	2.123760361	2.208846812	3.90112711	2.012541258	2.289797699	2.364194214	2.13404458	5.496803972	2.342758096	2.273970392	2.393497142	2.482596288
AT5G51880	5.891958085	10.15712013	3.07487345	3.192997531	2.773153288	3.613894558	3.57904503	2.911470702	2.955430165	2.984703976	5.04498423	2.832744748	3.285592246	2.903851389	3.011317176	3.093251822
AT5G51890	5.685672968	7.88815716	4.487552565	4.190555823	7.680289639	4.737206147	5.184279373	5.953082211	4.419341576	6.252990147	3.935143302	5.634990907	4.043526068	5.322740514	4.07216434	4.124558973
AT5G51910	4.305327075	9.379886196	2.516454979	2.786908362	2.312523416	2.035805036	1.848577016	2.202381763	1.840940182	2.555049734	2.322775758	6.2286188	2.53319271	2.463358698	2.585000107	2.676573236
AT5G51920	0.314889361	1.330827761	0.512890094	1.956229213	1.295401615	0.780115763	0.429101297	1.119397096	0.490489602	1.648868582	1.311209666	1.400468588	1.618544943	8.15985431	1.690003391	1.812997367
AT5G51940	1.893092203	7.699738196	2.999910169	2.458437288	1.874016063	2.549526123	1.190729712	2.784059686	2.264914247	2.181547397	3.335645294	1.964073798	2.154678374	2.067799247	2.218130604	2.32840862
AT5G51960	-0.014650864	4.359002852	2.134763496	2.005415715	1.256520814	1.712287742	2.52186939	1.046620048	0.431132502	1.663696855	1.275116257	1.379387355	1.629413711	1.517001452	1.710028404	1.84741967
AT5G51970	6.308915291	7.694692695	5.793895906	4.09548708	6.464987719	5.349892697	3.637302351	5.457380049	4.880172474	3.958205479	6.333557876	5.121527487	4.144040112	3.907858764	3.975154354	4.028451436
AT5G51980	2.355277046	2.794527822	3.667408562	3.200667257	10.35883466	3.617356177	2.390309698	2.679512365	3.56054475	2.989329479	4.661899492	2.834996978	3.540294952	6.913790445	3.016343145	3.099487784
AT5G52010	4.761478249	1.602372439	3.524867753	2.257768029	1.564716777	2.735374694	0.973083307	3.270478003	2.154130039	1.937648557	1.581528189	1.67620115	1.905876963	1.802163776	1.980688689	2.108998716
AT5G52030	5.177907018	6.051504437	3.806557007	2.734038502	2.21790775	2.612674395	2.345979599	2.092370797	3.313237611	2.486042455	4.518833098	2.295498893	2.462279293	2.385855354	2.518489265	2.616908813
AT5G52040	4.512217462	10.25514203	5.537922753	4.195814412	7.08859956	5.011955489	5.681509619	4.297706896	4.882578758	4.25998724	6.49106762	6.335950352	4.03664035	4.698714911	4.06777711	4.124568043
AT5G52050	5.1003314	2.175311035	1.643204403	2.671775353	2.149199672	2.986308899	1.598340445	2.023155868	2.724343136	8.712198282	2.160821578	2.227329477	4.312886364	2.318516778	2.45274545	2.552622168
AT5G52060	6.140097371	4.266641827	4.995614715	4.120506411	3.859121597	5.395162335	5.470189129	5.690344329	5.129362494	3.984981445	5.317080812	5.692141653	5.320790872	4.265510926	7.991069023	4.054282855
AT5G52070	0.179987898	5.270126801	0.414685506	1.975986943	3.074767111	0.645049359	1.566188076	1.094064676	1.031902386	1.657306613	1.300559011	1.395638266	1.625576624	1.521868835	1.700260861	1.828115427
AT5G52100	2.964464322	9.277473388	1.904318979	2.780719761	5.921771869	2.397250444	2.347389182	2.212073665	2.63382915	2.554792042	2.328929139	2.386217003	2.898803469	2.465571158	2.583951557	2.673153169
AT5G52110	5.362182809	5.8075234	3.13710526	2.60736134	2.068843638	2.059260801	2.47864438	1.935602485	2.1195456	2.350171902	2.081050016	4.682278844	2.325391025	2.245508545	2.383966464	2.486195662
AT5G52120	-0.638308493	0.92068009	-0.282488931	1.686513106	0.874263398	0.799609602	-0.428350685	0.637661866	-0.284883747	1.321778319	0.895022803	1.010842821	1.284651591	1.16221593	1.371796113	1.519070039
AT5G52180	4.997338129	1.416000321	1.190203063	2.082751803	1.377373878	1.652796061	0.385433381	1.183746899	1.806204423	1.758316531	3.335511846	1.491621597	1.725994139	1.620319121	1.802066268	1.932249024
AT5G52190	4.366158506	3.018537095	3.394839811	3.34535676	6.541818168	3.914631925	3.179629795	4.423744104	3.248675995	3.173288358	5.226549128	3.050316828	3.157485671	3.107545589	6.355327112	3.262522843
AT5G52200	0.903398007	1.798454413	1.064979394	2.389552735	1.765470726	2.616903799	5.033686946	4.47378684	2.847728514	2.097193088	1.780180607	4.364845834	2.56270461	1.975449416	2.136131383	2.252915416
AT5G52210	-0.210100867	1.184404578	0.096364863	1.913021674	1.141126109	1.444168822	-0.030261104	2.887346821	1.684656885	1.562548234	1.160469633	1.26875657	3.686538094	1.411221017	1.610231013	1.751322934
AT5G52230	0.180261776	1.428740705	2.086095889	2.120351769	1.38837561	1.736168055	3.839312674	4.142340245	2.040124931	1.784931284	1.406406414	1.507657519	1.751407175	1.641653173	1.830274732	1.964986023
AT5G52240	6.399175491	11.64698148	5.361476462	4.473223113	7.778052489	5.489626967	5.854410733	6.531529193	5.320861898	7.684654722	4.951747395	5.032080345	5.757326151	4.262090923	4.338313794	4.398266654
AT5G52250	-0.415038577	1.077890013	3.034245874	1.833375525	1.032536923	1.300027106	-0.2188129	0.802101267	0.506364554	1.471829404	1.052814704	1.16612445	1.435209337	1.314673091	1.521216363	1.666984436
AT5G52280	0.941772624	1.826892878	4.133569747	2.411399045	4.892510934	2.360985618	1.033696696	1.633886399	2.22778909	2.121948932	4.505734034	1.891058417	4.306018563	2.001619081	2.160460754	2.276038878
AT5G52300	0.361651504	1.428087273	1.623613423	2.061666803	1.391815606	1.751969092	0.485196151	5.547958663	3.019706792	1.751748603	1.408006856	1.499254031	1.721030272	1.620818471	1.793375268	1.917554483
AT5G52310	6.963283219	8.472682239	6.017642639	4.551240835	4.328215215	5.950116319	5.597631431	6.855782284	5.582478895	4.741373397	5.959373138	4.606337963	4.58695245	6.731324572	6.220116608	4.493616248
AT5G52320	4.940735321	5.482665675	4.333873903	3.730631544	5.57132407	4.314292496	3.478094221	3.362894194	3.943656568	3.574894608	3.43145878	7.03130172	3.560822532	3.516631663	6.634665147	5.652609896
AT5G52370	5.611679205	1.637180488	2.183250752	2.247646395	1.602696575	2.618420085	0.764966436	1.43156408	2.066195198	1.947249768	1.618082695	1.70500304	1.917651277	2.682474999	3.401671316	2.107572416
AT5G52380	4.18032819	1.292220271	3.225270947	2.003853619	1.250286874	0.825692678	0.132912988	1.038677186	1.401704768	1.660253946	1.269024266	1.374064459	1.625760056	1.512626709	1.706863678	1.845036313
AT5G52410	-0.455218141	1.071772894	1.791096018	1.836702923	1.025740914	1.587626295	-0.25200034	0.791642825	1.362397438	1.471064529	1.046323889	1.161290116	1.433986942	1.311887684	1.521055847	1.668523663
AT5G52420	0.875210614	3.263744259	3.66698641	2.457589569	1.809944358	3.839128958	3.951386813	4.599501071	2.892816594	2.155409554	1.825342451	1.912384194	2.627743391	2.029008936	2.195759194	2.316575275
AT5G52430	0.743348154	1.617116087	0.903092357	2.201100385	1.584837755	1.877176609	0.834684598	1.425998274	2.243131682	1.910979413	1.599229039	8.769262686	2.393690919	1.790893205	1.949480921	2.065216321
AT5G52440	7.526213666	9.256961511	6.338691464	5.401422894	8.926970498	6.201379371	7.671841016	7.349278624	6.249379242	5.789357222	6.29050176	8.686501081	6.312098678	6.685574663	8.928236737	5.814602029
AT5G52450	5.030087768	2.19038056	1.659435083	2.685752132	2.164325144	2.799512099	1.614675408	2.038551114	2.853665909	2.434408723	4.449033951	8.533031553	2.410399506	2.333277848	2.467213301	2.56686826
AT5G52470	7.743424233	9.377599863	6.624684455	5.733315362	9.380805702	6.567040555	7.241378595	7.02122545	6.527255675	9.052474054	6.90563333	9.160519167	6.581064589	8.58709273	9.163572925	6.949557393
AT5G52510	2.179308552	2.645660274	4.058778173	3.063923355	9.637558254	3.941457212	2.863110456	4.721428317	3.250826947	2.847356909	2.634019306	2.687754944	2.827106645	4.794104172	2.875156777	2.96049545
AT5G52520	5.533897276	7.858968955	5.634817846	4.536969757	6.842828382	5.076319467	5.380160563	5.910886943	5.207649155	4.421195935	5.961651562	7.922838173	4.573024904	5.673917364	6.006376403	4.480004644
AT5G52530	5.039082987	2.615496872	4.958614924	3.058134685	2.592775342	4.133518876	5.000444635	4.004957725	4.09952536	2.831299676	2.602879938	5.698760701	3.159519233	2.741256104	2.860672372	2.950351098
AT5G52540	6.507876206	8.417793369	5.243618618	4.658381857	8.144906509	5.64954146	6.209771164	6.38738996	5.738834507	4.532803824	5.810995073	8.981716771	4.690747582	6.324269916	4.548135645	4.596679494
AT5G52560	6.450853446	10.59198033	3.099954555	3.517737212	3.357684551	3.542490899	3.918827043	3.033518011	3.727723595	3.318566355	3.127968074	9.10452966	3.594009683	3.242131373	3.343840201	3.421982707
AT5G52570	6.34545695	3.738092115	5.431138942	3.998444608	3.726330093	4.996044624	4.306428058	5.572487112	4.84792774	3.857875839	5.297530195	6.892802556	6.217611843	5.729382374	3.875265284	3.929881961
AT5G52580	6.640332916	5.797760099	5.284284572	4.451224053	8.392189891	5.059042893	5.890822272	5.652669232	5.331627696	8.221095639	4.884365966	6.60986374	4.970925345	4.277955912	4.339670901	4.388901313
AT5G52640	6.22921002	8.639344784	6.260375761	4.925095586	7.624925671	6.254561136	6.357244982	7.031456179	6.003208779	6.221602398	7.423885008	4.760334852	6.342266723	6.262119809	4.836874588	4.875399985
AT5G52650	7.627736099	9.020763459	6.277187498	5.475946947	9.158926999	6.69041869	7.98271801	7.283258928	6.181044728	8.331507783	7.123306731	7.826820727	6.389323485	7.448835418	5.795121963	5.563870163
AT5G52660	0.849689259	1.76820229	4.091379911	2.359801327	1.735121983	2.864959968	0.948743661	1.571614388	3.114906844	2.067390299	4.536105501	1.833384492	2.038705875	1.945534129	5.165518747	2.223170235
AT5G52740	-0.562726181	0.985135466	-0.210876819	1.751596439	0.938819601	0.700510815	-0.355224641	1.390585691	1.014707066	1.385998203	0.959532092	1.075144801	1.34884355	1.226389431	1.436070438	1.58362007
AT5G52750	2.684605997	2.065973542	3.867027339	2.602363268	5.967551896	3.373659125	1.940186124	2.721802503	3.972456496	2.333871471	2.049826049	2.123668641	3.503995237	2.223838155	2.369296326	2.476177575
AT5G52760	5.216584658	1.962181103	3.40927444	2.522962483	1.931410222	2.410010213	1.240078502	5.020837795	3.706882127	2.243626244	1.945124879	2.023037997	3.64087174	2.12837712	2.280630338	2.391995081
AT5G52780	5.897666279	3.166301283	3.635665088	3.507118016	3.15003681	4.241730881	3.66464124	5.506758364	3.598455825	3.327130452	4.910673003	5.187850608	3.310661075	8.666182689	3.349847279	3.420321812
AT5G52810	6.754286924	3.673584034	5.022499787	3.942577775	6.202347032	4.931052644	3.933109687	6.068347566	4.805582294	7.206121659	5.163836087	3.698566621	4.545776967	3.744246368	3.815723507	4.114120676
AT5G52820	5.571784722	2.824882048	4.745783849	3.188819949	4.283823521	3.727037328	3.59670714	4.129419362	3.857981557	2.994138422	4.161283011	2.859009747	3.277265198	2.921344699	5.731321068	3.094510861
AT5G52830	-0.347499292	1.148226315	0.527016052	1.907288733	1.102744753	1.463253534	2.539357198	1.507242581	1.533528396	1.543673479	1.12307888	1.236736428	1.506882153	1.385828546	1.593302079	1.739857202
AT5G52840	6.813549162	9.39336059	5.84182097	4.681969729	7.330111139	5.623097573	6.266047194	5.722158725	5.357171425	4.550779561	5.908782973	8.863450006	5.093095402	7.297098172	4.566890462	4.617715432
AT5G52860	1.844351351	2.396334939	1.929581518	2.85570103	5.09236689	2.627704197	2.961011096	2.259424996	2.59103593	2.620545733	4.057453358	2.443630639	2.598289419	8.46055677	2.651017924	5.343741394
AT5G52870	3.297480233	2.334179433	2.280885425	2.028355224	1.24652277	1.671300417	0.063306013	1.024943756	1.824792492	1.673132047	1.26609459	1.375675277	1.637360847	1.519886327	1.721434375	1.864406333
AT5G52880	4.200992084	1.944839673	3.211119661	2.489695189	7.817492177	2.388552068	1.254668481	1.770939509	2.714862491	2.216816764	1.928454424	2.003391198	2.190401172	2.1050753	2.252802142	2.361407541
AT5G52882	3.679560464	4.927529333	2.726721156	2.890177582	5.808523277	2.773920666	2.089636694	2.38345059	3.176429971	2.687486457	2.486391467	5.684863403	2.668458408	2.607790571	2.713587696	2.793561004
AT5G52890	0.002030298	1.29255005	0.278687843	1.992614117	1.251434315	1.378323612	4.459652284	3.169541127	1.341054084	1.654092078	1.269804235	1.372846622	1.620157641	1.508927705	1.699960892	1.836035415
AT5G52900	4.271203152	1.881250152	2.526068548	2.437230748	7.636914525	2.374479447	1.163425164	1.702250807	1.876824101	2.159561012	1.864423308	1.941319515	2.931230141	2.045430417	2.196258989	2.306860579
AT5G52910	-0.639669023	0.919250179	-0.283849246	1.684967512	0.872838433	-0.350528331	-0.429709984	0.636258998	0.823563576	1.320296442	0.893595652	1.009402699	1.283175265	1.160756797	1.370306501	1.517555858
AT5G52920	6.565224877	6.348593967	5.601871239	4.523433851	6.212914322	5.621403255	5.633974417	6.011696337	5.321973923	4.420487645	5.980805951	5.928231345	4.798517706	7.767794639	4.432802481	4.472273641
AT5G52930	-0.020046257	1.27100785	0.256896451	1.970515317	1.229906609	0.849655499	4.181248122	3.824455634	0.961508783	1.632336469	1.248270299	1.351270372	1.598428669	1.487276391	1.67816707	1.814113118
AT5G52950	-0.423898774	1.039324917	-0.096311741	1.782330803	0.994789774	0.455886021	-0.231117775	0.768652353	0.742517581	1.426508611	3.626082602	1.125993056	1.390491967	1.271975956	1.475089113	1.618523824
AT5G52960	3.501545903	5.946236999	3.387140208	2.652870772	5.147556323	2.901536283	1.514554907	1.979873366	2.299205683	2.395161769	2.125557187	2.19529352	3.520808892	2.984060249	2.429021251	2.531452916
AT5G52970	5.462323153	7.330933311	4.895385344	3.96484642	4.098724385	4.491356843	5.537362338	3.881628064	4.353733311	3.819597317	4.307815385	7.383856632	4.017137016	6.689301986	3.83764506	3.89417762
AT5G52980	-0.157233014	1.214094361	3.985947745	1.941285621	1.170964149	2.255125254	0.014546992	0.952821146	1.807942983	1.591266691	1.190240329	1.298181369	1.556018032	1.440263646	1.63886378	1.779746614
AT5G53000	2.487570677	5.4014905	3.268030216	3.271363482	5.101440183	3.67707913	4.562300137	5.177810561	3.693828624	3.067449477	3.63747272	4.252624689	3.048563559	3.980523038	5.59663983	3.173604792
AT5G53030	-0.483474287	1.03100018	-0.141592367	1.789688472	0.98533217	1.153563402	-0.282060969	2.706811607	0.568470515	1.427094796	1.005752466	1.119807718	1.390318346	1.269203479	1.476678241	1.622928707
AT5G53045	-0.607081025	0.948298013	-0.25306429	1.715065417	0.901878744	1.080088507	-0.398325934	0.665350583	0.245780025	1.34966457	0.922638601	1.038482121	1.312493661	1.18994104	1.399748473	1.547262431
AT5G53050	1.39947467	2.097862485	3.656586955	2.611976313	5.858893471	3.065697766	1.466323845	3.860904875	3.060496823	2.353426109	2.082551866	5.336414789	2.328499534	2.248127266	2.387414865	2.490201837
AT5G53060	1.749909038	1.474537593	2.123563375	2.173413281	1.434459235	1.856520955	3.552994375	3.682555195	2.419756975	1.832907961	1.452342368	1.553308471	1.798952197	1.688015314	1.878872548	2.015594442
AT5G53070	4.067886416	2.126202036	1.547692703	2.639712936	2.098648572	2.112895068	3.832926842	1.964658981	2.599307209	4.974960951	2.110920469	2.180902664	2.356485667	4.295774633	2.415333708	5.809273204
AT5G53080	4.963808836	1.180714824	1.774875888	1.866866274	1.140452732	-0.405254979	0.079189659	0.937648726	0.22721142	1.534966764	1.158440492	1.259361192	1.501703617	1.392689887	1.579931221	1.713338949
AT5G53090	0.825304546	1.670845519	0.977768605	2.246034016	1.639223918	1.425421724	0.912319143	1.483942047	1.616905377	1.959615678	4.189168441	1.73334248	1.931728594	1.84142937	8.741857808	2.111738083
AT5G53110	-0.415169956	1.059847866	-0.086528419	1.809019982	1.014909673	0.494328613	-0.222118597	3.317897438	1.357243759	1.450367182	1.035001361	1.147288443	1.414052276	1.29453804	1.499346359	1.643934854
AT5G53120	6.039885895	11.05250488	6.668267369	4.786440115	6.511392934	5.948417701	5.065780104	7.172444423	6.57260769	6.989179579	6.327763326	9.631565366	4.63164054	6.720605697	4.661827262	4.717008001
AT5G53130	5.351280068	3.367638017	3.931003232	3.675915313	3.353214101	4.509712565	4.881664517	4.540345394	4.64971262	3.511806882	4.595407811	7.732878747	3.933359513	4.362348806	5.991691866	3.596457382
AT5G53140	7.546251694	5.115250447	6.36907955	5.020769251	9.862730768	6.202856592	7.405594173	7.284414376	6.269435539	5.05870687	6.517276166	7.984181269	5.694904921	8.24962329	6.313537775	4.963699717
AT5G53150	4.16472315	2.12772806	3.753804002	2.645689539	2.100004887	2.539506062	1.496450571	3.425725753	2.780825429	2.384823288	2.112351448	7.302550003	3.329742018	2.278797722	2.41907407	2.522732615
AT5G53160	-0.433278127	1.072147503	-0.094475162	1.830282793	1.02659672	2.445804161	-0.233770599	0.795082076	2.351863069	1.467616326	1.046963465	1.160753427	1.430867866	1.309889348	1.517172068	1.663409231
AT5G53170	4.569962792	7.833592355	5.702566639	4.353644401	6.942245998	5.162695411	5.861707205	5.557551187	5.305258999	8.310084224	6.221258566	4.136138746	5.061653229	4.17620017	4.239530526	4.289944116
AT5G53180	5.222345309	5.965818317	4.075287004	3.32012623	2.914102849	3.561511577	5.285658244	2.823824759	3.783589374	3.118834333	4.514390319	4.882422539	4.444870058	4.236409843	3.144574858	3.223785548
AT5G53200	3.216805703	1.265756175	3.06260315	2.003479243	1.221953839	1.523095116	0.036958515	1.000261604	1.648735845	1.648533719	1.241531419	1.351131744	1.612777525	1.495336034	1.696812088	1.839687952
AT5G53210	-0.533945425	0.989702815	-0.188945286	1.74886385	0.943918218	1.095498532	-0.330604339	0.710925678	0.161047803	1.386398957	0.964391831	1.078709511	2.622472818	1.228357191	1.4360045	1.582248063
AT5G53220	2.843998597	0.992845365	-0.18106644	1.750091666	0.947203981	-0.784284548	-0.3220314	0.714990357	0.031569484	1.388433165	0.967613157	1.081582776	1.351725386	1.230804656	1.43791669	1.583821971
AT5G53280	5.290349303	1.813597505	3.250244234	2.41769381	1.779679244	3.383820773	2.73925369	3.914042026	2.134765377	2.119626701	1.794809884	1.880379165	2.090337862	1.995132388	2.15939265	2.278527259
AT5G53300	9.27842093	10.62544409	8.746525063	6.348634556	10.66793718	8.467293763	8.492132228	9.414783865	8.012423257	6.97170926	9.253204959	9.834811392	7.901644411	10.02073149	7.935252232	7.576434897
AT5G53310	1.082444311	5.867417247	3.74461179	2.441484857	1.8579152	2.656942393	4.807388292	1.708991789	2.621306451	2.165825043	1.871446209	1.948294452	2.13900066	2.052168385	2.202325259	2.312203179
AT5G53330	2.203098104	2.653685727	4.786650117	3.076742059	4.709385113	3.710118973	5.398329131	5.152383274	3.625979052	2.8575177	5.445536575	2.696080178	3.634875038	2.771724518	2.885685346	2.972132636
AT5G53340	-0.509836476	1.024707106	-0.162227299	1.789342564	0.978603771	1.554765274	-0.304938506	0.743995748	1.974609866	1.424205498	0.999219838	1.114335473	1.387140695	1.26503643	1.474168838	1.621480624
AT5G53350	6.657908818	8.607223785	5.499736501	4.9206861	8.058454927	5.474776562	5.861938421	5.608762532	5.742124329	5.345433287	5.653216203	7.404055336	6.097562937	6.636132064	4.843136431	6.847091323
AT5G53360	5.036698981	1.470553744	2.094391547	2.134226552	1.43219591	0.784323437	1.948486208	3.072184758	1.487415058	1.810939871	1.449324233	1.545680244	1.778766859	1.673626707	1.854497791	1.984178814
AT5G53370	6.84626821	4.565801598	6.833288277	4.747119409	4.558233788	6.387108468	6.838707728	7.645244063	6.035368899	4.646091334	6.625431879	7.8851178	5.408120783	4.610724264	6.313494843	5.332173439
AT5G53400	5.909807155	10.25419769	2.928077932	3.585696504	3.215151201	4.077867834	3.808505393	5.395335169	3.967380667	3.39913093	3.222659269	7.773823712	3.657334182	3.328082548	3.42269671	3.495767322
AT5G53420	4.123748045	1.344810612	1.356014161	2.065064502	1.302337671	2.171299689	1.892092506	1.087925302	1.774669004	1.717404018	1.321316744	1.427694601	1.682494026	1.567981377	1.764573052	1.904386312
AT5G53430	-0.123095011	1.288573864	2.034336052	2.027796253	1.244698397	1.44862203	2.405761929	3.121050881	2.290870849	1.672062134	1.264308467	1.374096613	1.636233791	1.518563959	1.720439929	1.863624081
AT5G53440	5.258744866	9.945529827	4.221799047	4.001873379	5.314937295	4.512769946	5.316166677	5.257713103	4.228301828	3.84960202	5.099184242	6.274991981	3.835943514	3.793169536	3.868522101	5.640472916
AT5G53450	3.438884214	2.906558131	3.755390525	3.285250847	2.888037204	3.690180296	6.026040226	3.338400912	4.181220126	8.810961417	2.896260997	2.943921818	3.602828935	3.010852607	3.112456918	5.507263944
AT5G53460	8.092799868	9.669229506	6.87452335	5.128363317	7.496929538	5.878592455	7.178275163	6.001565473	6.432669238	5.291310898	6.049270781	9.693820923	6.726122286	6.024308933	5.530380431	7.168636832
AT5G53470	1.507451912	3.663500696	4.225766451	2.735378068	2.187671862	2.915932008	4.279404333	2.051734513	2.456062178	2.474071208	4.416499684	5.603856866	2.866059474	3.64082395	2.508430284	2.612320957
AT5G53480	7.341648369	9.122653969	5.707885832	4.92249401	7.447298156	6.097969645	6.3409421	6.459676077	5.885608705	4.813657745	7.165009607	7.677708105	5.707134871	5.12335061	6.518121193	5.039819897
AT5G53486	4.512309852	3.903651916	3.204153586	2.817278242	2.297895074	3.083457932	2.98120842	3.932445598	2.901799232	3.977889423	2.309524348	2.375998113	2.543844142	6.05255712	2.600405208	2.699432689
AT5G53490	6.637015389	6.176565215	4.736821459	4.413385136	7.18057531	5.152107301	5.941177392	4.223208587	5.1067397	8.248938793	4.625649009	8.562929169	4.267696864	4.230709215	6.162286717	4.347931498
AT5G53500	1.25503265	1.961994518	1.373774899	2.488731552	1.933850945	2.573795992	4.36210891	1.797168823	2.418900271	2.223223187	1.946384141	2.017903204	2.197690049	9.369696974	2.258057495	2.363529947
AT5G53530	5.009534806	2.350192284	2.533888681	2.825693582	6.770775168	2.885561237	4.160048874	4.04475874	3.204797671	3.257836845	2.336380457	2.399817483	2.560912314	2.486945124	2.61546363	2.711259333
AT5G53540	3.708617159	2.41146085	3.194548121	2.875442842	7.965298169	3.176261688	4.010289479	2.272198861	3.301310244	2.638469982	2.398126541	4.890493672	2.615986718	2.543973216	2.66923641	2.763012172
AT5G53550	0.483752473	1.52218589	0.689076867	2.148962792	1.486470848	2.833856632	0.602423041	3.03587551	3.6733044	1.841726502	1.502411091	1.59231897	1.811338023	1.712288359	5.346168781	2.005955492
AT5G53560	3.948208474	6.330151007	3.991326784	3.071429857	2.614093761	4.195871403	2.923425904	4.29085861	3.832575895	2.848068475	2.916372541	4.212874654	3.428318648	2.759621607	2.876949121	4.309988383
AT5G53570	3.626842269	6.349766405	2.584272382	3.299262321	8.723818709	3.905053272	4.355886729	5.036022441	3.803661473	3.102227072	2.912406229	3.598317698	3.084008249	3.026266092	3.127299831	3.20468867
AT5G53580	5.45681692	2.451068786	4.006556647	2.933082031	2.425742339	3.622897351	4.418067528	5.216384954	3.502907597	2.688455767	4.045798376	2.501538618	2.665090612	4.021370703	2.720381936	2.817374717
AT5G53620	6.458470622	4.027471828	4.807088686	4.311378802	9.897883078	5.058306431	5.957646067	5.153926287	4.98777957	4.158728808	4.18383519	9.318039914	4.145047153	7.483032479	5.752104413	4.237080216
AT5G53650	-0.247147929	2.613134018	2.859274549	1.943507874	1.153480567	2.147774999	-0.05918524	0.928153944	1.560390794	1.585503885	1.173351749	1.284516368	1.549366524	1.430577737	1.634275563	1.77846844
AT5G53700	3.419994595	2.400516247	1.938407905	2.857037807	2.37692656	3.038532223	4.118446787	2.263999371	3.404245461	2.623856457	4.645956457	5.528827537	2.601722973	6.10001243	2.654143848	2.746442897
AT5G53730	2.684357495	1.170701773	0.020045106	1.926888675	1.12546012	2.00575408	0.400891185	0.895847592	1.886704869	1.564387088	1.145686015	1.258767359	1.52773547	1.407176438	1.613835061	1.759909377
AT5G53740	2.942092527	3.302182918	4.716742976	11.52395995	3.284956226	3.21605124	3.281216087	5.088338624	3.195886565	4.843275585	6.516648292	3.33703695	6.174572908	5.446288387	3.495773489	3.569776533
AT5G53750	2.497194875	1.4446506	0.545341761	2.099014267	1.406925546	2.307679024	0.448571761	2.332341324	1.895297325	1.779913514	1.423769776	1.518572688	1.748190331	5.208533021	1.822872733	1.950837792
AT5G53760	0.829694698	1.769955321	2.172140685	2.369159855	1.736348493	2.511439105	4.915540946	1.57003411	2.695369577	2.580126984	4.996220226	1.836137961	3.167079867	1.949901935	2.112822305	2.231032219
AT5G53770	4.823817977	1.588531413	0.737988193	2.224592322	1.552218682	1.791093645	4.457246463	1.371237334	1.917625116	1.913050435	1.568426851	1.659811628	3.322840936	1.781668674	1.954849952	2.079628176
AT5G53800	0.797727452	1.7356088	0.975479837	2.333284073	1.70208504	2.978234664	3.195905574	4.230710515	2.553536676	2.038267752	1.71703909	1.801627475	2.009288983	5.427278198	2.593805	2.19552109
AT5G53830	1.823773034	15.05534888	1.606598273	2.733539626	2.165657623	2.190145651	3.473306302	2.027484499	1.175872434	2.460622592	2.178368812	2.251023819	2.434482315	2.350417336	2.496316978	2.604606701
AT5G53850	5.295707934	11.4152902	4.012767704	3.964210975	6.33775451	4.791540965	5.705065226	3.554629457	4.563563343	3.79205806	3.63191347	3.671257843	3.776423927	6.68217122	3.813657643	6.571000858
AT5G53860	7.124987336	9.254056092	5.381763289	4.527802034	6.206352655	5.3117459	5.665419266	4.967339918	5.156300181	7.283399476	5.326627717	6.477434685	4.392523225	4.358525205	4.418672206	6.365782918
AT5G53870	0.11742318	1.3267618	1.350187285	2.00264348	4.965584617	1.993734051	0.265258887	2.692059138	1.026235939	1.674566433	1.304980046	1.403754115	1.641801658	1.534573478	1.718891193	1.850627584
AT5G53880	1.981968949	3.862734409	2.237606588	2.175892737	1.478659902	2.043761291	0.512716578	1.288520846	1.723176375	1.854391492	4.80074789	1.591127314	1.822433694	1.718047385	1.897669273	2.026590607
AT5G53890	0.578919326	1.656348349	3.64268333	2.302780205	4.487413287	3.111689066	1.041320203	2.699514796	2.453712177	1.986420151	3.692351037	1.728901851	1.955081403	1.852864151	2.028892126	2.155627344
AT5G53900	5.079491719	1.60052652	2.633554806	2.240031111	1.563980971	2.085523634	0.65272642	3.853388315	2.064913671	1.926936366	1.580293646	1.672250318	2.442285717	1.794827353	1.968957524	2.094371826
AT5G53930	-0.469764004	1.055528704	-0.125136595	1.819003811	1.009568458	0.599738617	2.341922089	0.775812162	1.178252208	1.454127988	1.03011955	1.144901903	1.41712039	1.295243	1.504022934	1.651192408
AT5G53940	0.467881309	1.473500269	0.663501261	2.093846673	1.438381168	1.588846617	0.580685729	2.856121869	1.852665007	1.788880146	1.454051931	7.013858366	1.758802849	1.660885812	1.829683402	1.951705239
AT5G53970	6.165881316	5.673483126	5.380393039	3.991943355	3.721030517	5.051572857	5.363476783	5.820213143	5.219278377	3.851503481	5.715667034	3.756401834	5.059114687	6.108418744	3.868834281	3.9233549
AT5G54060	-0.063315487	5.05797744	0.198085777	1.847766846	1.130056337	2.141244803	0.089308129	0.930303269	0.063444907	1.519462445	1.147788564	1.247318014	1.486592525	1.378913415	1.563905386	1.695831101
AT5G54080	3.142868252	7.315307797	3.32883977	3.161555533	3.527654743	3.704391789	2.827257942	4.970038222	3.987179428	5.314086143	4.469462753	2.800208241	2.933859984	2.87198362	2.980010914	3.062042956
AT5G54090	-0.277033385	1.163404303	3.630137746	1.905406924	1.119148035	0.126721986	1.648528812	0.894800236	1.519310687	1.549190148	1.138931335	1.249599134	1.51322494	1.394993009	1.597727314	1.741211171
AT5G54100	0.481239785	5.17105472	0.690174347	2.164701404	2.610989532	2.087435876	0.602075815	4.140364058	2.390547277	1.855360597	1.513274412	1.603970141	1.824744996	1.724928159	1.896861496	2.020755553
AT5G54110	6.693940761	9.884298899	5.726920551	4.172465102	3.894711943	5.13698651	4.820257197	4.084967967	5.11001342	6.668342859	5.37111484	5.849567171	4.016126562	4.85073471	4.046671731	4.102431871
AT5G54130	4.593313924	1.643322367	2.974970994	2.258269512	1.610213829	2.804343803	0.937356085	1.450581748	2.55868084	1.950945884	3.426363399	1.709210668	1.9209983	1.82424044	1.991714491	2.114402955
AT5G54140	-0.248487413	1.168354025	2.602031401	1.906094497	1.124407818	1.313059037	-0.067427064	0.901755943	0.778227611	1.551718429	3.51620744	1.253965337	1.51595919	1.398431934	1.59998367	1.742703222
AT5G54160	8.577968177	9.955010521	7.260336806	5.823585065	10.88264176	7.167254574	8.3055557	8.13688978	7.300773565	7.352612774	7.38853832	9.394155924	7.027987135	7.031292638	7.911239834	8.433793539
AT5G54170	3.937056657	2.637979889	3.510849149	3.057626604	2.616934921	3.983341119	4.683236787	2.517114817	4.468496545	2.84044993	2.626287006	9.562075104	2.820131861	2.755427318	2.868339656	2.953932098
AT5G54180	-0.014266606	1.267342731	0.2600831	1.963747443	1.226456626	1.864844304	2.053762702	1.020439201	1.674701143	4.682202309	1.244723677	1.347196961	1.593189164	1.482544999	1.672578455	1.807957207
AT5G54200	-0.020717849	1.187919613	0.233650361	1.85910981	1.14873693	1.348104807	0.127639669	0.951771467	1.357624425	5.184933973	1.166239325	1.26452895	1.50115073	1.394610288	1.577699012	1.70841787
AT5G54250	6.076629738	6.715525463	5.466786257	4.714308331	6.589028142	5.511669145	6.56582494	5.907708301	5.503609393	4.613671084	4.884131628	7.237069689	5.495002637	6.862202779	7.226932817	4.664418204
AT5G54260	4.919311074	1.56535896	1.107122811	2.175927243	5.191153487	1.254193263	0.689075424	1.35927714	1.8444277	1.875701426	1.54622808	1.63328314	2.377537504	1.749729952	1.915864574	2.035983576
AT5G54270	13.00915969	14.72533354	11.96388326	11.29097137	14.38790655	11.79223841	13.03570924	12.88527765	11.10515124	13.06927876	12.98552463	13.89821769	11.91197177	13.8399688	13.34156493	11.82835953
AT5G54280	4.331889601	1.668574733	4.178556201	2.311773953	1.631830183	2.446707923	0.718065659	1.448643451	2.868616431	1.996816253	1.648231524	2.601274347	3.755958959	1.863954059	2.039080681	2.165232832
AT5G54290	5.611753474	3.604934303	4.899197577	3.870624785	5.976511777	4.306522284	5.055244015	3.539581626	4.371861383	4.943867247	4.91447895	6.382635135	3.713416627	5.691190848	3.743979097	5.317975749
AT5G54300	5.143971122	2.167304587	3.966075403	2.690874725	5.515388886	3.646514406	1.730829246	3.870616853	3.127420011	2.427848368	2.151681442	2.223211716	2.825531156	2.320560331	2.462458387	2.567062416
AT5G54310	6.144988833	7.786799916	5.151962387	4.312534559	4.675527201	5.19550121	6.186199733	6.032470058	5.182976286	4.184619956	5.631802692	7.879395748	4.173323256	4.445046089	4.996967116	4.249864902
AT5G54380	5.504965424	6.687873136	3.711790488	3.681808308	5.25465426	4.048839388	5.149409258	3.297424681	3.771139367	5.497687071	3.369605421	5.741677403	3.50507854	3.458894437	3.540068475	5.663875805
AT5G54390	5.386420799	3.785886401	5.169893957	4.023312573	6.207317308	5.350224247	5.129056844	5.29826311	4.963270086	3.89290656	5.716918987	7.247749745	4.489185853	3.846159993	3.908789209	4.517387551
AT5G54400	-0.615667533	0.940596763	-0.260879844	1.706883471	0.894194063	-0.055624812	-0.406350467	0.657730416	1.157998848	1.341763335	0.914946671	1.030744914	1.304615422	1.182131951	1.391814716	1.539222231
AT5G54430	5.35059373	10.34878261	4.865173309	3.897602061	5.777884193	4.697129595	4.747371467	6.347578434	4.809792175	3.736321721	4.449403436	3.624368732	4.431242472	3.676097317	3.756453525	3.819335151
AT5G54440	4.588910779	2.269090622	3.579398301	2.790186556	2.241125519	3.40079008	5.1608418	4.471839567	3.84986175	2.528105553	4.515570597	2.324614327	2.502838171	2.421369392	2.562559145	2.666750944
AT5G54470	-0.279621929	1.151457261	3.577310988	1.892569572	1.107245601	2.033925372	-0.095752317	1.50112161	0.444443989	1.536823739	1.127008995	1.237563969	1.500900939	1.382802929	1.585302326	1.728603197
AT5G54500	6.515695718	3.957729068	4.891060053	4.198368222	7.186809895	5.156455468	5.269252963	6.650886414	5.064973458	7.132896918	5.396244593	3.979654018	4.05605547	5.632299626	4.083706344	4.13438388
AT5G54510	4.26759451	2.312248151	3.661665289	2.821081795	2.635688174	3.255486465	2.985811209	3.076576151	3.03480869	2.97370965	4.285146093	2.366218471	2.539862797	2.460409937	5.717336325	4.207625197
AT5G54520	3.526838426	2.104565241	3.864310693	2.611368975	2.077753296	2.045864552	1.50597481	1.948037425	1.883588975	2.354846935	3.75494063	2.157923541	2.330282143	9.065794886	2.388391948	2.490172035
AT5G54530	0.583254183	1.502510576	2.430696531	2.100949508	1.469171365	0.770141142	0.681628275	1.304605018	0.798179821	1.804669014	1.484039679	1.568245089	1.77565335	1.681471357	8.774023751	1.962404161
AT5G54540	5.605248472	6.95150925	4.71425518	4.030394836	6.419713899	4.912420596	6.030010727	5.384912794	4.646400865	4.265186282	4.928848459	5.969624116	3.879458317	3.840907542	3.908927217	3.962751333
AT5G54580	3.655447407	1.933029878	3.815571866	2.50353955	1.901504887	2.665011141	1.631328678	3.357366303	2.12764822	2.220097823	1.915560025	1.995281304	3.250147816	2.102779493	5.600647692	2.871307476
AT5G54585	4.593066623	1.555227676	4.091717777	2.207747269	1.517731106	1.84210254	0.571275636	3.628381891	1.46937451	1.889065698	1.534471526	1.628743478	1.857432699	1.754168005	1.931917068	2.059656587
AT5G54590	0.73847946	1.66167994	3.329292657	2.255801882	1.628453979	1.867497011	0.838152862	3.651044729	1.38820976	1.962159299	1.643273676	1.727147128	2.800479535	1.839781883	2.00128535	6.465121396
AT5G54600	9.071280785	9.319905546	8.462198526	9.092640313	10.74395362	7.896583527	8.826428417	9.055650137	7.408405549	8.780028117	8.820889339	9.762123493	8.270418389	10.12374798	9.324963865	6.45154649
AT5G54610	4.744173126	3.265105763	5.310089003	3.588088654	6.636302495	4.629072639	5.246323376	5.722870862	4.691574138	3.677033728	4.592749049	3.296144715	4.28610992	3.352257705	3.438580754	3.50549425
AT5G54630	0.743792484	5.311538221	2.142736992	2.339324128	1.691912369	2.814219068	3.870303375	3.029328346	2.843128972	2.037625516	1.707342759	1.794526463	2.007913537	1.911242199	2.077945854	2.198608641
AT5G54640	5.382040751	9.94784661	3.037200178	3.017755881	2.580743352	3.102307047	3.765610904	2.481938239	3.079531852	2.802206327	3.561446689	2.643448724	2.782060291	2.717924034	2.829865113	2.914788066
AT5G54650	3.020067494	1.536008436	2.642223804	2.216581473	1.496527034	2.103755369	1.575113347	4.515345795	2.642200159	1.88559496	1.514159494	1.613280436	1.852605582	1.744724877	1.930242418	2.063066723
AT5G54660	-0.309037185	1.156689725	2.852835971	1.906728884	1.111857027	0.912277725	-0.117113693	2.522547751	1.547463086	1.547023409	1.131899451	1.243973939	1.510669075	1.391108468	1.596074775	1.741006317
AT5G54670	-0.405632969	1.086493933	-0.070765066	1.841211088	1.041211292	1.143791382	1.000218429	0.81117267	1.220115994	1.479934913	1.06145725	1.174598895	3.02071674	1.322952617	1.529274157	1.674921223
AT5G54680	7.365930149	9.272909978	6.868914529	5.535889539	9.398317563	6.704013317	7.880459349	7.807750345	6.466866313	5.444353298	7.957579782	8.879811172	6.25129897	7.768156162	8.165059279	5.490354463
AT5G54730	-0.112100462	1.274154507	0.191114371	2.00402134	1.230914746	1.45498436	2.929990917	1.012255507	2.457928135	2.321060016	3.248554904	1.358466897	1.617116233	1.500972209	1.700268078	1.841727561
AT5G54750	2.299703663	2.741639935	3.266782692	3.146537172	2.721522174	3.294710259	4.505615069	4.64624757	2.956692718	2.936194216	3.386579595	8.887873418	2.916595958	6.367519924	2.963120189	3.045920437
AT5G54760	6.06879563	9.344513672	5.799037826	4.843681745	7.639165049	5.308488431	6.418321751	6.064661259	5.61476334	7.615727526	5.671933684	4.644746252	5.786824474	6.512648048	8.504822585	5.122211882
AT5G54770	11.71854841	13.26767534	10.35432589	8.207005785	13.09926473	10.14299131	11.51177961	10.85940172	9.908384389	11.78551952	11.05270508	12.37084769	9.820051298	11.53944458	10.96833353	9.387398163
AT5G54780	4.947352655	5.680479139	3.072284596	2.787678949	2.289102816	2.43492804	1.783023503	2.171043463	2.10681944	2.545774573	2.3000404	8.59973299	2.52280702	2.449217648	2.57719832	2.672943358
AT5G54800	5.449148117	6.48882096	5.412299364	4.615206907	8.958295306	4.909113441	6.415006551	5.375195713	4.836864759	8.552730937	5.775138547	8.104214774	4.484603684	6.781477582	4.509515262	4.555781704
AT5G54810	5.878048437	8.955584273	6.16960252	4.913015689	6.686252652	5.985913966	6.22894108	6.995499512	6.068901064	4.809977954	6.198494519	7.414679471	5.677568004	5.983223668	6.296639207	5.720834175
AT5G54830	0.273575745	1.481595247	2.608083994	2.16360839	1.441961064	2.517910884	4.172194811	1.243026366	2.16121699	1.832197242	1.459662725	1.559143621	1.799137442	3.863661089	1.87693178	2.009959833
AT5G54840	1.144407317	1.808849749	2.862667489	2.316830996	1.781969922	1.641768542	1.206378697	1.65185998	1.6685679	9.497913906	1.793936685	1.86233424	2.035062673	1.955907204	2.093297897	2.195313439
AT5G54850	0.525731945	1.458744027	0.700862383	2.061802151	1.425076158	1.148909328	0.626225428	1.25874981	0.983222924	1.763513026	1.440092137	8.910688248	1.734273124	1.639326351	1.803234535	1.92237908
AT5G54855	2.821681092	1.345487435	0.266905229	2.076409655	1.302268738	1.762561028	2.852946277	1.083862752	2.284312815	1.724037092	2.899035126	1.429785593	1.688611114	1.572346954	1.771890354	1.913647053
AT5G54860	3.057021354	1.573631702	1.906144085	2.239410737	3.269179056	2.488555409	0.556876137	4.620284076	2.655526395	1.914807914	1.552373391	1.648879665	1.882534073	1.777102312	1.958510996	2.088683263
AT5G54870	2.265521182	6.376801522	3.888546148	3.1142194	5.789797087	4.019654201	4.757981097	4.857108265	3.861727114	2.906271757	2.701341616	2.752955786	2.886819953	2.824884121	2.932974177	3.014930417
AT5G54880	-0.638997502	0.920623156	-0.283351796	1.686861261	0.874177318	0.279076403	-0.429221136	0.637419293	0.229716095	1.321951459	0.894949822	1.010841022	1.284805091	1.162302258	1.371995178	1.51934187
AT5G54890	0.869269892	1.713163305	1.021414944	2.287248892	1.681601489	1.505456961	4.866655978	1.52661237	1.168737461	2.001382825	1.695670721	8.234485442	1.973549301	1.883422964	2.039250593	2.153212055
AT5G54900	4.780538223	11.36565309	4.755766823	3.721172901	5.55157312	4.041549324	3.958034396	4.852422756	3.969370557	3.541807041	4.959930268	3.414921508	5.294435644	3.473829956	3.564397832	3.634571563
AT5G54910	5.178475224	1.790614913	3.187522233	2.394563348	1.756692813	1.990788731	4.346685306	3.598817762	1.886004037	2.096618185	1.77182534	1.857400064	2.067336332	1.97214714	2.136373186	2.255465091
AT5G54920	2.210091664	2.139969674	3.072959617	2.646719948	8.666832403	2.799136916	3.426034659	1.983147	2.933889066	2.390396416	3.15375099	2.193390473	2.365833274	2.2868272	2.423934002	2.525656426
AT5G54930	-0.422188388	1.099125438	1.804018724	1.863751445	1.053165975	1.750394344	0.322010241	0.819527493	1.430718439	1.498040221	1.073715795	1.188518608	1.460978169	1.338958637	1.548017089	1.695486599
AT5G54940	6.520910683	7.964133604	6.952096474	8.053097383	8.492266625	5.549215265	5.967944895	5.710064485	5.727782877	5.702507246	5.405857728	4.866301331	5.61851733	6.39143308	4.724340816	4.76658378
AT5G54960	6.052705746	5.4209039	4.747350304	3.642746499	3.316788686	4.549197483	4.418269669	4.413990388	4.198256189	3.477304404	4.821734583	6.839270076	4.69663194	3.414958915	3.498071529	3.562716748
AT5G54970	4.913922659	1.504293935	0.62587898	2.150834305	1.467172511	2.212851756	4.355717245	1.281748069	1.439975169	1.834965209	1.483744883	1.577086948	1.803620843	1.701313472	1.877428744	2.004031479
AT5G54980	-0.039072148	1.324721168	2.170349907	2.049573154	1.281899631	2.331320276	3.854618496	1.635208497	1.985811927	1.699989943	1.30103563	1.408258843	1.664857241	1.549574427	1.747451093	1.888071896
AT5G55000	0.580117157	1.635465294	3.635069853	2.270495957	1.599261399	1.900257141	3.193979702	1.418916046	1.918588851	1.959262651	1.615420246	4.853582498	1.928476	1.828120795	3.815095012	2.125631366
AT5G55040	5.259249064	7.505646684	5.262549296	4.241973521	6.703417072	4.854986954	5.853871258	6.45696007	5.042225041	4.301603801	4.93245057	5.898734654	5.440640492	4.068368708	4.130248759	4.179573983
AT5G55050	5.254805848	5.612981947	4.057043944	2.989579817	5.069151638	2.884475283	2.051974454	3.811136657	3.122117195	2.76078883	2.529672164	5.188948541	2.739122464	2.669783741	2.790450352	2.880942474
AT5G55060	4.507775573	1.246871411	0.208001803	1.956321317	1.205035773	1.843117027	0.08913171	0.993871366	1.903429927	1.613905145	1.223729877	1.328515509	1.579516201	1.466710381	1.660369207	1.798083182
AT5G55070	5.769754901	7.355181701	6.15260232	4.993482842	7.918748527	5.777957225	5.27469317	5.511665592	5.997754246	8.279366486	6.143564595	8.538740056	5.123404915	7.188086234	4.918011272	6.238372866
AT5G55100	6.024374891	2.980213895	3.285758301	3.341528555	6.492194416	3.057952939	3.685165685	3.511989849	3.718244435	3.152331269	4.649038435	4.343302565	4.42623452	3.079481147	5.313096614	3.250684262
AT5G55120	6.19631755	3.735265092	3.861194946	4.021903145	9.688674386	4.695823054	5.760195776	5.464566585	4.560240541	7.443386272	3.7279507	3.762043379	4.074305535	6.378940534	3.887148998	3.947060153
AT5G55125	-0.513214655	1.703988914	2.575651399	1.75089288	0.950526949	1.260529716	-0.31220223	0.719260284	-2.016769365	1.390228158	0.970857689	1.084403287	1.353634227	1.233105459	1.439561992	1.58505117
AT5G55130	2.589866884	2.966418797	4.255538234	3.328811477	6.154914079	3.825171108	5.185830926	4.202067368	3.865273776	3.139119727	4.686819593	6.432259635	3.121588416	3.066040247	3.163249505	3.99659331
AT5G55140	5.905997099	2.80189782	3.837158879	3.212103528	3.702698634	3.753152629	3.957258846	2.683425799	3.424262236	3.00006656	4.717483606	5.225179043	4.477737569	5.209274088	3.027328335	3.110935402
AT5G55160	6.39628497	7.183812031	5.968347599	4.665073328	8.005469926	5.717110171	5.279168778	6.934404595	5.401152069	4.54481368	6.973815823	8.827563483	4.534265105	5.952134151	4.559494316	4.605974301
AT5G55170	0.712883612	1.55934016	0.86441122	2.136266415	1.527568925	0.608729698	0.799252876	1.371544723	1.080086014	10.39019309	1.541731759	1.622124756	1.82130073	1.730670192	1.887334036	2.001790661
AT5G55180	4.923948234	3.84897193	4.868709358	4.101837967	6.828868071	4.668071319	5.910829584	5.239616497	4.750243254	3.964991827	5.978696269	6.689092782	3.95282017	7.539051083	3.981882519	4.035005077
AT5G55190	6.59709902	8.414263939	6.240960126	4.960666939	8.144065384	5.997063829	5.681061089	7.42196151	5.732725003	8.766848052	7.204124994	4.795590737	5.836795563	6.562037321	4.871789801	4.910479668
AT5G55200	-0.408810539	1.099780532	2.332354851	1.860399155	1.054104676	1.169842946	-0.208977553	0.821988733	2.004245355	1.496441642	1.074527055	1.188636572	1.459573686	1.338214973	1.546161612	1.692905081
AT5G55210	3.561897265	3.796354807	3.963264034	2.946845474	2.443662707	3.184728306	4.379676524	3.432696354	2.807888706	2.703923954	3.659833222	5.188409354	2.680746465	2.60634158	5.643591004	2.83188987
AT5G55220	7.346697721	8.706641199	5.249021956	4.566545042	7.317921165	5.097433497	5.498149355	5.274852023	5.191439355	8.405877914	5.333663048	7.880942501	5.085371645	4.387611103	4.451468386	4.502305007
AT5G55230	5.41339421	6.301172149	4.774817639	3.994508641	5.719183947	4.551865772	3.836697673	5.95837038	4.361458746	3.847882325	5.330563336	5.121851527	3.834765206	8.638930282	3.866062827	3.923083172
AT5G55250	-0.44071894	1.036963521	3.411223642	1.785722335	0.992012882	0.101491871	-0.246994692	0.763639087	0.150757198	1.42741885	1.012110627	1.124416828	1.391123295	1.271652979	1.476367413	1.620834574
AT5G55260	0.576482935	1.640785594	3.234353139	2.278895261	1.604370662	1.982595884	2.884515796	1.422900732	2.693446734	1.966285043	3.765569553	1.712270645	1.935349549	1.834491286	4.893676721	2.133417154
AT5G55280	5.28765172	9.50362901	4.401709611	4.686378538	7.378386404	5.18585021	6.757630587	6.164601211	5.616615671	4.551861682	5.734371766	9.256167531	4.539947055	6.549035871	6.741358737	6.294632148
AT5G55290	3.010485821	3.306393817	4.400810583	3.617235471	3.291789377	4.008358279	5.201409826	5.123542357	3.835817042	3.452045807	3.495559703	3.336051916	4.592021042	6.425554629	6.61351702	6.61675311
AT5G55300	2.6339148	2.130749402	4.265181706	2.677838324	2.101126891	3.284114175	5.059772919	4.140736895	3.677391393	2.403933654	4.578981653	2.189499167	2.377389279	2.29164129	2.440089543	2.549154739
AT5G55310	3.750156936	6.193810944	3.670517319	3.638152881	5.580561722	3.816179532	3.776216273	4.612240706	4.205238465	6.843493222	3.329330704	3.365824467	3.702696621	6.698734986	3.498103922	3.560650034
AT5G55380	4.377979608	1.879291493	2.875940358	2.441057463	5.836986086	2.551615561	1.135137147	3.399866736	1.594659588	2.161628124	1.862136779	1.940447662	2.134389188	2.820406062	2.198677752	2.310113136
AT5G55390	4.696609805	6.327283879	3.982939131	3.3379608	6.674246567	3.327214343	2.645658019	2.884574506	3.87652235	3.151628782	3.898636832	3.017496471	3.81589679	4.731344398	4.397236665	3.248424702
AT5G55400	5.078072634	2.518378011	2.223414567	2.969172501	5.711035803	3.181026529	4.945322404	4.743167896	3.39645435	2.738735332	2.505452011	2.564913611	2.716889796	4.967457457	2.768635047	2.859806216
AT5G55450	4.828784423	9.352924298	6.75178586	4.928689594	6.736875374	6.412001667	6.18730553	7.569094446	6.223221351	5.0991419	6.098980817	8.030643047	6.108035106	4.774773937	7.714320099	5.617621648
AT5G55460	-0.419611245	1.062513936	-0.088842792	1.813931563	1.017421361	0.673327996	-0.225248087	3.196589066	1.391106617	1.454276944	1.037582377	1.150247962	1.417853409	1.297971799	1.50340047	1.648400957
AT5G55480	4.307952809	2.268082709	3.357918605	2.803046536	3.568929627	3.799735461	4.308622263	4.662933406	3.600431032	2.534306339	2.252143359	4.503015351	2.930192853	2.424628376	2.569686525	2.676591521
AT5G55500	4.9265261	2.540426537	3.058603146	2.974650345	10.16717597	3.084522653	4.287051936	2.414175462	3.34160117	2.750592985	2.528241727	2.584433141	2.72956547	2.662514201	2.779436423	2.867820135
AT5G55510	3.69079115	1.853020332	3.801098862	2.469165705	1.818301128	2.880032153	0.981620129	3.377182081	2.919982546	2.165627711	4.450649549	1.921334502	2.135755687	3.830052041	2.206171317	2.327543793
AT5G55520	0.303286721	1.370733209	0.516451362	2.00696471	1.334349365	1.225186243	2.386413296	1.152911088	1.303289324	1.69559553	1.350590104	1.442133648	1.664748501	1.564137644	1.737401218	6.467898271
AT5G55530	4.62197472	2.034150335	3.530772302	2.591563012	2.003604141	3.263302624	1.313188848	1.853889138	3.689394755	5.133555119	4.313412675	2.09456646	2.739245812	2.199169957	2.350459209	2.461210662
AT5G55540	2.102982844	8.976323177	2.90248003	3.017890947	2.568247113	3.380190726	5.317442338	4.036694778	3.284200418	2.796957804	4.635787281	2.633201569	2.776229193	2.710140405	2.825393232	2.912538906
AT5G55550	3.077948595	1.43196683	2.082868371	2.116554839	4.630123724	1.83551389	0.355724804	1.191818047	2.162542329	1.784215277	1.409906068	1.509943463	1.751030737	1.642432274	1.829109057	1.962547231
AT5G55560	-0.376366235	1.11357372	2.777036442	1.869034356	1.068286265	0.833406139	-0.179873102	0.838288476	2.228871894	1.507240498	1.088533848	1.201700339	1.470622676	1.350127809	1.556632176	1.702467089
AT5G55570	3.26347966	2.044747211	1.576650196	2.498170755	8.260715695	2.272782492	1.538249228	2.778252406	2.091777193	2.956005013	2.031733267	2.091577887	2.244385745	2.174074002	2.296404446	2.388088559
AT5G55580	2.086679958	8.622684816	3.726561049	3.013984275	2.560546866	3.4883368	2.737890051	4.359784512	3.624419002	2.79157749	4.411947861	2.626256014	4.370387205	2.703986759	2.820240618	2.908011457
AT5G55600	1.231540601	7.168348366	1.362602415	2.527195223	1.958209077	2.470097916	3.137169116	4.716162021	2.708010399	2.256778745	2.882375833	2.04541431	2.230610663	2.146098058	2.752381466	2.400045517
AT5G55610	5.329245668	7.419252693	4.277395724	4.071575525	3.790359195	4.420417076	5.203631806	4.639900222	4.435659932	3.926902659	3.795793	7.595728705	4.756182374	5.703786183	7.627626114	4.001149561
AT5G55620	7.027170152	4.181162279	5.039513365	4.341327141	4.174761169	5.161539716	5.584294737	4.357249813	4.930593725	5.676566478	5.971133773	7.053177909	4.377737571	4.80657044	5.350766169	5.937036945
AT5G55630	3.782635583	12.21655757	4.767993684	3.926731008	5.73757009	4.626468754	4.486028672	4.824416741	3.946647361	3.738889439	5.514133074	7.542481928	4.938329187	4.531248497	3.762639062	3.836236572
AT5G55640	-0.049844767	1.186298553	0.212302489	1.865823353	1.146516889	1.788720977	0.10322389	0.946314761	0.882541667	1.536784576	1.164288595	5.050435313	1.50384196	1.395925047	1.58132595	1.713545305
AT5G55660	7.185800371	7.783183532	5.423745398	4.713304904	7.740441745	5.764536187	5.654604139	6.140260558	5.53152622	4.607274529	6.644321592	6.268052364	6.320881518	5.575517772	4.620101571	4.660934662
AT5G55670	5.704566508	3.313975893	4.030302858	3.617683217	5.21465866	4.197341535	3.936342537	4.902558452	4.02123538	3.454974486	4.277805621	3.986257771	3.440312648	7.020992835	5.656847037	3.538707251
AT5G55700	1.605066996	4.833656873	3.963509153	2.716251149	2.200794058	2.198332475	1.661290231	2.076877769	2.528983852	2.467495923	4.563636549	8.356489559	2.443759141	2.367546988	2.499936018	2.598535202
AT5G55710	6.278381678	5.699340063	5.198964939	4.077546327	7.542462048	4.794718154	6.105024359	5.504252906	4.653249937	3.940612897	6.166402968	3.847735095	3.928431168	4.889481728	3.957516903	4.01067652
AT5G55730	5.0129098	3.393590356	4.584821351	3.701345813	3.860523615	4.843819299	6.104910748	5.390291806	4.311709617	3.53738997	5.044227164	8.188621748	4.117625111	3.475838219	3.557922847	3.621929352
AT5G55740	3.325771875	1.87489642	3.470961838	2.445905875	1.843304689	2.75438969	4.345724621	1.687812749	1.867654563	2.162372403	1.857390161	1.937266181	2.134685716	2.044928741	5.666433947	2.313143003
AT5G55760	1.858461601	1.29235194	1.716518147	2.009020392	1.250063989	1.375952297	0.119788566	4.266994488	1.553554509	1.663205887	1.268960708	1.374867574	1.628468509	1.514507423	1.710138232	1.849225431
AT5G55790	2.187250697	1.365043717	2.066985801	2.086670409	1.322501016	1.748145155	0.189381667	3.381615901	1.486418673	1.738302057	3.278558251	1.448067582	1.703325827	1.588601662	1.785561924	1.925653753
AT5G55820	-0.27886598	1.181671061	1.662648946	1.931292018	1.136907852	1.492268218	-0.088042354	2.534797393	2.102040272	1.571609701	1.156918598	1.268834213	1.535276158	1.415807238	1.620638292	2.501929113
AT5G55830	0.095622684	6.029795756	2.313860216	1.885337598	1.194440156	-0.544408132	0.231158185	1.005388198	0.637160544	1.567241538	1.211298584	1.306141205	1.535574947	1.432084132	1.610111923	1.737728029
AT5G55840	0.140117102	1.318661082	2.758590469	1.984671542	1.279988856	0.077901452	1.210606575	1.085975443	1.758247548	1.660951699	1.297260184	5.134638465	1.628664105	1.523056253	1.704643767	1.83458333
AT5G55850	6.790622709	11.54092466	5.863529979	4.318373055	7.110582581	5.278861068	5.952710854	4.777094411	5.160016292	4.162220073	4.737085852	5.755283981	5.18955506	4.720840344	4.181646817	5.095319037
AT5G55860	2.05967787	2.48274045	3.137173562	2.86011949	6.231411491	3.087296299	3.57626393	2.37367235	2.808043145	2.665173308	2.472191908	2.520869577	2.64689032	2.588625889	6.294043844	2.767157307
AT5G55893	-0.734749708	0.820814017	-0.378418586	1.578717858	0.774722438	-2.964518529	-0.524390668	0.539541915	0.577668696	1.218406717	0.795338381	0.910299623	1.181660226	1.060394837	1.267892919	1.413467361
AT5G55896.1	5.361334879	2.874418607	3.555599877	3.263851555	10.51489766	3.407626303	4.018719198	3.318554002	3.849070274	3.060551186	2.863788863	2.912966809	3.352049031	4.488506947	3.086467227	3.166369325
AT5G55900	-0.600339863	0.951981691	-0.246806092	1.717768833	0.905640884	-0.097221536	-0.391791626	0.669545307	1.536639007	1.352759478	0.926365388	1.042019444	1.315636242	1.193250803	1.402781401	1.550128018
AT5G55910	6.278546939	3.683211413	4.908119061	3.941785981	5.214756836	4.952470091	5.555272425	5.486645668	4.644778358	3.80098583	5.163080223	4.858749544	5.351239478	3.7498181	6.102137934	3.872849282
AT5G55920	3.771353166	6.245017425	4.599483668	3.420588851	4.213273564	3.84458489	4.084177666	5.454358956	3.755665507	3.234223307	4.65728842	3.100174688	3.497621576	3.162666692	6.006550316	3.331016768
AT5G55930	2.710608442	6.596920327	2.754880786	3.362567615	6.351140669	3.225962031	2.735102461	4.219797299	3.456726528	3.190885597	3.679941297	5.102275101	3.175123438	3.125317737	3.870326699	5.638155276
AT5G55940	4.023723537	2.251620757	1.684437198	2.774855797	4.636257896	3.522097449	3.055464883	2.669483887	3.018103005	2.511269738	5.01249666	4.524836623	4.188467948	2.404082325	2.545900901	2.650681666
AT5G55960	3.985395701	4.961884735	3.516105142	2.921313012	4.608274428	4.017531506	1.841801764	2.269551046	3.879705142	2.669329134	2.74848835	4.650909976	2.645180461	3.619089476	4.358877454	2.802310012
AT5G55970	0.461399695	8.122697917	0.648584929	2.052026822	1.403314297	0.870949973	0.569121203	1.23199523	2.006648	1.749341227	1.418736083	1.505913411	1.719563974	1.62272688	1.789760325	1.910783718
AT5G55990	0.797266825	1.611087989	0.94228305	2.174280128	1.580308166	2.236064754	0.879909878	1.429481513	1.762300356	1.89309947	1.594026163	1.671983016	1.86579625	8.7967147	1.930267993	2.04227411
AT5G56000	4.139278605	5.062674582	4.803531275	4.12929308	6.275142384	4.713572224	5.071742849	6.508140321	4.564675027	3.996498298	6.215144743	7.056610497	5.891103903	3.948012999	4.932385474	4.285927452
AT5G56010	9.014129558	11.73303333	8.843784507	6.218062604	10.52215895	8.235451467	8.795017715	9.345877249	7.830277029	6.13328851	9.301128978	9.658113357	8.351187583	8.440632845	9.108042781	7.419777382
AT5G56020	0.063825196	1.326347816	0.332347519	2.01885132	4.657078456	1.735196114	2.187087857	1.081746694	2.616759023	1.683486469	1.303918085	1.405567052	1.649918037	1.539954511	1.728875341	1.86362372
AT5G56030	9.52998675	11.97534865	9.335917038	9.920303277	11.11563594	8.987364985	9.292964935	10.04321395	8.42035193	10.28988337	10.12883282	10.82656061	8.657042511	9.323130214	10.26332566	7.938524514
AT5G56040	5.640373398	3.395680796	4.9217337	3.700721021	7.799275548	4.238565026	4.979340012	3.836437518	3.807339535	3.538171562	4.722159318	4.924350917	3.523448706	3.477169411	5.097932694	4.95464195
AT5G56050	2.539965029	1.111901026	2.525559168	1.866809283	1.066649394	0.881527038	-0.180645231	0.83683896	-0.536357557	1.505270128	1.086880919	1.199958913	1.468679023	1.34827342	1.554626059	1.700357288
AT5G56090	0.395046258	1.501239771	0.615566654	2.152761976	4.17042297	2.163917701	0.522414961	3.591550479	1.944117227	1.834692361	1.480501131	4.511670929	1.803106083	1.699977818	1.877476589	2.004988656
AT5G56100	0.049141016	5.431454494	0.288539782	1.860602541	1.166936902	1.609888141	0.188436616	0.976132215	0.604639678	1.541878169	1.183928415	1.279452777	1.510091792	1.406132283	1.584893549	1.712827737
AT5G56120	-0.587767702	0.966339676	-0.233927564	1.733594024	0.919925928	0.79587381	-0.379044834	0.683481501	1.059471048	1.367818016	0.940682863	1.056523642	1.330624196	1.208014691	1.417937061	1.565583883
AT5G56130	-0.174519912	1.232067892	0.134920463	1.966530644	1.188446185	1.789988676	0.492125357	3.221766959	1.79577411	1.613213584	1.207943165	2.392009645	2.707723965	1.460681742	1.661277987	1.803507516
AT5G56140	2.873098468	2.779177306	3.062710458	3.180341927	4.370082351	3.709059874	3.497872707	2.665615556	3.558375215	2.971579486	3.416874288	10.51913471	4.378168	2.890489004	2.998263639	4.095789437
AT5G56150	5.8560238	6.434894699	4.718964322	3.665966473	6.080817877	4.124513505	4.896813801	5.763126704	4.269098052	3.502309718	4.835165451	3.387628425	3.487457932	3.440739391	3.5228322	3.586755398
AT5G56160	0.434376355	1.357712758	0.607606368	1.955969829	1.32435347	0.22830802	0.533782729	1.159613931	0.487769438	1.659890011	1.33923128	8.489387234	1.630883178	1.536715681	1.69929998	1.817543553
AT5G56170	5.305844244	8.526950738	5.801099694	4.592435262	6.602433419	5.466246742	6.647277358	6.835810129	5.459340871	4.780367295	5.218815481	7.318436218	4.465508308	4.43381677	4.661435351	6.685550738
AT5G56180	2.633600709	1.340008189	0.306297568	2.054196549	1.297966248	2.298566874	0.191781878	3.887336657	2.833215054	1.70922198	1.316751264	1.422082761	1.674603612	1.561080264	1.756003891	1.894713347
AT5G56190	2.76330036	3.136969426	3.875814501	3.504826381	7.846227234	3.505625449	5.162434263	4.437802407	3.716386741	10.54483445	3.127094564	3.172866065	4.783080296	3.237411726	3.335940984	3.411772281
AT5G56210	1.734047306	2.341353079	3.498063056	12.92968435	4.843954889	2.584953732	1.78778887	2.19297678	2.508070279	2.582408461	2.327166027	2.392378591	2.55856599	2.482158258	2.615026375	2.714395025
AT5G56220	-0.298752841	1.130627563	3.777972579	1.870327303	1.086483821	1.205559888	-0.115078078	0.86268765	1.123430225	1.515330274	1.106217045	1.216597458	1.479475287	1.361591176	1.563715223	1.706724339
AT5G56240	5.87970829	6.953965227	4.763176926	3.984768451	3.710696964	4.590194016	5.288319617	5.380960111	4.385969438	5.616278908	4.944811922	6.601723779	3.830672817	3.791197248	4.829960168	3.915792342
AT5G56250	3.344452215	7.230921395	4.8150106	3.872767058	6.106824677	4.613429436	4.36808399	5.577982441	4.520213718	3.724006124	4.81714303	7.154165922	4.488244453	3.668719547	3.742522741	3.800461605
AT5G56260	4.64194972	2.795629712	4.358614899	3.190618482	6.32277295	3.941952671	2.927908277	4.431606046	3.672210299	4.910021159	2.784818049	2.834848701	2.96578313	5.209462425	3.011225093	3.092186522
AT5G56270	0.100197572	1.348758007	0.36461748	2.037622896	1.308498645	2.237894161	0.67575	1.105987151	2.705067766	1.703758816	4.41199345	1.427451087	1.670366566	1.561015103	3.37551755	1.883032599
AT5G56280	2.341980279	4.345889489	3.982572697	3.176731108	6.300927994	3.019189933	2.376805571	4.412431232	3.307609459	2.968697113	2.765706662	2.816633532	2.949340702	2.887830266	10.18864657	3.077151499
AT5G56290	6.121996441	4.573640294	4.987647367	4.244258788	6.428900784	4.55592531	5.600745196	5.313259553	4.691549975	5.409729506	3.72879772	3.757704466	4.988796563	4.585805358	5.58811624	3.919667462
AT5G56340	0.548604972	1.638895427	3.001690965	2.288847029	1.601658534	2.990138312	3.924787225	4.523547371	3.152322207	1.970998289	1.618281197	1.711943357	1.939489361	1.836685649	2.013693986	2.141051496
AT5G56350	6.606660677	9.663910852	5.659083136	5.046481372	8.01288779	5.799849047	5.962654271	6.253563912	5.625495855	4.932025453	6.037432367	8.722046431	5.645421715	8.019575885	7.064246626	7.327126674
AT5G56360	4.800093809	2.399763059	4.083563024	2.882656962	2.37435188	3.79031464	2.390445747	3.488257805	3.459592933	2.637727445	4.62203419	2.450386214	2.614319771	5.828903115	2.669707505	3.483608903
AT5G56370	-0.469714452	1.053472797	2.318918174	1.816166322	1.007563933	-0.01339558	1.426634287	0.774077972	0.198627244	1.451648322	1.02809198	1.142747647	1.414678524	1.292927766	1.50149277	1.64851627
AT5G56380	0.52467125	1.473262109	0.704190536	2.079855977	8.436555906	0.983497077	0.627797742	1.271233198	1.960830074	1.780240441	1.454441914	1.540185099	1.750829307	1.655269833	1.820181963	1.939903557
AT5G56420	0.050498627	3.886988349	0.312098849	1.970494515	4.501386192	1.268161089	0.20319436	1.046622008	1.510908281	1.639411334	1.265257933	1.365386396	1.606294803	1.497845812	1.684196524	1.817199432
AT5G56450	0.150039347	1.364607658	0.404548032	2.043492111	1.325070544	0.877614762	4.206652636	1.126469668	1.123218471	1.713942636	3.971329452	1.44193839	1.681033062	1.573332509	3.361624655	1.890787775
AT5G56460	4.009340443	1.315673376	3.599680401	2.02562447	1.273887849	1.279048179	0.1629947	1.063114878	1.296656536	1.682647724	1.292558453	1.397245397	1.648235509	1.535395175	1.729152712	1.86705239
AT5G56500	0.633268947	1.665193911	4.095224827	2.293151805	1.62950764	2.87966355	5.00187336	1.451967917	2.837912611	3.175350444	1.645433673	1.735302334	1.954505712	1.85532464	2.026236205	2.149605127
AT5G56530	1.605330445	2.184093423	1.696207245	2.656567794	9.251842883	2.585255019	2.895582094	2.042210347	2.381434354	5.678474819	2.170514547	2.232952907	2.392306726	2.319000067	2.446518189	2.542012601
AT5G56550	-0.477164388	1.029613366	-0.137446876	1.785827098	0.984118949	0.248836983	-0.277067115	2.891743989	1.236958188	1.42432242	1.004461258	1.118091718	1.387665809	1.266958148	1.47374707	1.61954751
AT5G56580	-0.592256805	0.963254596	-0.238415726	1.731021493	0.916797496	0.340103666	0.195138438	0.680111313	0.843478377	1.365050175	0.937573986	1.053518893	1.327831398	1.205133141	1.415201386	1.562933091
AT5G56590	1.699299507	5.349298668	1.795271252	2.780732368	7.487608764	2.727442247	4.549468921	4.024209701	2.756843506	2.536887971	2.287365412	2.703576543	2.513650905	2.439086897	2.56865488	2.66527185
AT5G56600	4.262999515	7.833409981	5.452460315	9.767881916	6.772494409	4.909856008	5.064222162	5.458283348	4.948099726	8.091156973	6.899143548	8.180612435	5.212416497	4.399723849	4.467246915	4.520817961
AT5G56610	-0.619369618	0.937585764	-0.264742083	1.704136195	0.891157391	0.08355406	-0.410231263	0.65454702	0.927128076	1.338929384	0.91192161	1.027780786	1.301768567	1.179237407	1.388996988	1.536444373
AT5G56630	2.446750129	1.581576974	2.511887393	2.270874067	1.54172685	3.00886171	3.301261419	3.641068016	3.033874962	1.935473501	1.559518805	1.659675021	1.90204051	1.792733962	1.980723314	2.115334445
AT5G56650	5.748553126	2.768357887	3.385683608	3.128489183	3.345202003	3.261674151	4.949019142	5.358477172	3.842511801	2.935501676	5.203707592	3.44271792	2.918091412	2.863534874	2.959602885	3.034914438
AT5G56660	1.065550223	1.967962094	4.346079752	2.560618858	2.911197793	2.835586697	3.733047939	4.510716694	2.988742787	2.267203884	3.896821782	3.418482403	2.238468842	2.145195954	2.306247299	2.423410744
AT5G56670	3.854219108	10.29349697	5.386632983	3.87389483	3.890041206	4.751673277	3.270864956	4.958142954	4.48440195	3.702847812	6.288430779	8.676558343	4.127648676	3.638558198	3.724283068	3.791073344
AT5G56680	6.80296853	3.618429567	4.814764637	3.90543388	3.605246136	4.717744422	5.938517508	5.49714631	4.690963511	3.751498999	5.417221004	3.645296336	4.898074161	8.806717995	3.770658221	3.830609022
AT5G56710	7.413483489	7.517810437	6.05583176	4.835709143	4.669278543	5.837700593	6.155216873	6.528657167	5.674866719	5.494116565	6.008663441	8.263728452	5.076309959	8.315316312	4.755979212	4.790467853
AT5G56730	-0.233558016	1.210888334	2.636527139	1.95636564	1.166461136	1.90482693	-0.045253963	0.941299931	2.709800039	1.598326361	2.261822817	1.297426529	1.562193991	1.443432324	1.647093741	1.791290511
AT5G56740	5.140805489	2.51602986	2.766716481	2.966965219	2.492737619	3.33571404	4.437625998	3.716619036	3.203765069	2.736467387	2.503098243	2.562584718	3.340793602	5.657304295	5.590730374	2.857572572
AT5G56750	4.999235927	5.154236667	3.78658219	2.745228948	2.206690993	2.619499198	4.089535902	2.073821536	2.736865889	2.487759922	2.218872089	5.197650322	2.462976614	2.383117948	2.521565054	2.623875498
AT5G56760	5.993180775	7.724402594	4.996835596	4.163571238	5.419803906	4.684808363	5.672926882	5.779438272	4.663318526	4.030803384	5.341708956	6.849693555	5.11498349	3.982327189	4.047150356	4.098639734
AT5G56780	-0.607185965	0.948651321	-0.253042166	1.715581498	0.90222117	0.975615018	-0.39835343	0.665635524	0.359978979	1.350106893	0.922985909	1.03885621	1.312928106	1.190348995	1.400201298	1.547745454
AT5G56790	0.801930049	1.137993034	-0.017916657	1.894928428	1.092643663	1.17180858	0.74493955	0.862374937	1.596802706	1.532318734	2.841366262	1.226248146	1.495630112	1.374916419	1.58180917	1.727958314
AT5G56840	5.101392785	1.208013294	0.318745464	1.849368305	1.170890675	0.747631828	0.222486531	0.984927717	0.525721794	1.537226163	1.187467856	1.280709358	1.506129763	1.404474536	1.579318171	1.704572905
AT5G56850	6.274810476	9.192389068	4.049231067	3.581011986	6.319457102	3.388614167	3.891173008	3.155925483	3.938895428	3.403608067	3.237009698	4.892926009	3.387417514	4.869307873	3.425952815	3.495360818
AT5G56860	4.036865873	3.101308731	5.08358912	3.441993058	5.818562651	4.629252922	2.806666073	5.004637291	4.148186464	3.261017047	4.669253857	3.133768819	5.893685576	5.156367269	3.283773969	3.354561207
AT5G56870	3.764804151	2.079003401	4.326909674	2.610429999	2.050221277	3.017190285	1.955005187	1.909743539	3.086200747	2.344137905	3.427338884	2.136046641	3.063695221	2.235161376	5.973677764	2.485216738
AT5G56890	6.690770664	4.460053855	5.61703897	7.545628396	5.786706941	5.295708415	6.200436993	4.915508377	5.359040632	6.261752624	6.087927033	8.478347391	5.538935378	5.273834744	4.564415534	5.887663995
AT5G56900	6.255036378	6.302172356	3.731540667	3.201752807	2.814854846	3.434668388	4.474834838	3.259294944	3.603720976	3.009363576	4.580244059	2.869519843	3.854767364	2.934886486	3.033907832	3.109548306
AT5G56910	5.226424653	2.650644757	2.514996453	3.069269466	2.629702468	3.065418872	2.223196876	4.579175079	2.571551245	2.852397083	4.258557488	10.12198036	2.832130592	3.696015863	2.880222844	2.965666233
AT5G56930	-0.203894426	1.213432557	2.701469395	1.95045086	1.169603749	1.561422103	-0.020286798	3.460538727	1.45932361	1.59611884	1.189194101	1.298837927	1.560395802	1.443027292	1.644344274	1.787007817
AT5G56940	0.351738552	1.456143648	0.562546071	2.119598151	1.417875856	2.157991768	4.053729275	1.22667787	1.747478599	1.796297067	1.434961242	1.531148988	4.422079358	1.659002123	3.144147949	1.969548509
AT5G56950	3.612845098	2.050651384	2.977200404	2.583255342	7.307089973	3.362584378	1.386292965	3.736560809	2.866310291	2.315932458	2.034714909	2.107644976	2.290110969	2.206781748	2.351125819	2.457454941
AT5G56960	2.917142352	1.101252293	1.620881372	1.857922061	1.055857634	-0.009216282	-0.195457773	0.825257064	0.583969193	1.495687148	1.076153623	1.18957646	1.459010391	1.338303375	1.545154204	1.691183878
AT5G56980	4.110313483	3.204343886	4.691196075	3.546055357	9.772486735	4.841850019	2.893110897	4.858860359	4.29315536	3.365469976	5.894493823	3.237329648	4.39536227	3.296866003	3.888165974	3.45893827
AT5G56990	1.528879845	1.120301346	3.653394047	1.862403043	1.075969284	-0.670371243	-0.137512936	0.851117872	1.036434755	1.506418783	1.095787422	1.20662158	1.470447834	1.352160299	1.55495536	1.698380753
AT5G57010	-0.465066093	1.050948166	2.690336659	1.811240467	1.005204736	0.474182792	-0.263555242	0.77260043	0.948165956	1.447791229	1.025658496	1.139908492	1.410937681	1.289580356	1.49748128	1.644064749
AT5G57015	4.21737201	2.860724068	3.915930559	3.247213372	6.287483498	3.570143811	2.483200186	4.2904051	3.49158208	8.995003714	4.046212077	2.898996555	3.026795634	2.967466904	3.071215655	3.150503366
AT5G57020	4.431556262	7.585003628	4.728228939	4.582734139	6.370350779	5.35727299	5.903371151	6.278075745	5.227124099	6.599677475	6.473496518	8.200699196	4.740016473	5.362412346	4.894841987	4.533095887
AT5G57030	4.443301325	11.17638406	4.966121093	3.578586206	4.36315503	4.106697448	5.418308175	3.129070847	4.257550084	3.392242586	3.215704058	3.259418348	3.650241814	3.321202626	4.898529823	4.032849704
AT5G57035	4.96997277	2.710315207	4.377921042	3.117396957	6.085209243	3.430220116	2.779790539	3.637435257	3.675517067	2.906934383	2.698949708	6.057228604	3.962073741	2.824412629	2.933988862	3.016969513
AT5G57040	5.121522355	4.919042179	4.756958013	3.839438703	7.524836519	4.557518483	5.284337632	3.962684124	4.348272174	4.379476652	5.271229249	3.58396499	4.353599242	3.632092803	6.059895368	3.76597232
AT5G57050	-0.08886165	1.245165152	0.193611766	1.96319165	1.202727618	2.468535385	0.075551737	3.919860665	1.939378988	1.617021648	1.221691914	1.327954192	2.685826527	1.467993603	1.664036486	1.803305695
AT5G57060	0.512402156	1.471541045	0.694868284	2.080717446	1.437351979	1.251627813	1.370265925	1.268102763	1.335039158	1.780095731	1.452603185	8.215951722	1.750559439	1.654557255	1.820199193	1.940353259
AT5G57070	2.855837254	10.79998005	4.725209307	3.416062718	3.006253019	3.830109688	3.663259849	2.915559171	3.780869472	3.212412331	4.740463413	3.064252733	3.917846506	7.29576694	3.23839667	3.318461272
AT5G57100	-0.286411726	1.139427686	0.026099462	1.878372203	1.095351	1.47948863	-0.103386364	0.871931973	1.991960305	1.523649495	1.11505395	1.890463292	1.48783139	3.536223748	1.571987303	1.714874923
AT5G57110	0.822726405	1.692721831	0.981782266	2.273924091	1.66058916	2.088322048	3.064152223	1.502454506	2.432363693	1.985218327	1.674915608	8.100845734	1.957039112	1.86569958	2.023535391	2.138709648
AT5G57120	3.334955684	2.136317203	4.140338456	2.698299409	2.105639357	3.86266828	4.836237376	3.853671258	3.60481239	2.417846833	3.386538556	2.197061677	3.782128625	2.302393895	2.454953712	2.566717325
AT5G57130	0.906277966	1.769641521	2.454390999	2.347233148	7.43450326	3.059151128	2.324844078	1.580634455	2.810966666	2.060288387	1.7519509	1.832675928	2.032284029	1.941515611	2.098368614	2.212836911
AT5G57150	-0.313894689	1.139878561	3.344725559	1.886992274	1.095224149	0.993614128	-0.125576233	0.868695284	2.110697636	1.528687107	1.115186743	1.226818278	1.492473765	1.373377615	1.577548272	1.7219171
AT5G57160	3.024607415	1.386723593	4.118065499	2.095845105	1.345082543	1.041566128	1.452001187	1.135209466	1.904268969	1.752890796	1.363687232	1.468045041	1.718519651	1.605863854	2.436599887	1.937195905
AT5G57170	5.530874232	2.985866185	4.108456805	3.316651903	6.233248181	3.308054371	4.576893319	2.895411894	3.122748795	3.142679962	2.977002175	6.484379628	3.126683572	3.943994308	3.164722337	3.232945873
AT5G57180	5.501675636	7.511403537	4.97745745	3.910775229	6.979193657	4.554189098	4.210002532	5.446536561	4.566341111	3.76362122	5.027872161	3.662476837	4.869893199	3.709094186	3.781904351	4.439400503
AT5G57210	1.325409823	8.997155118	2.53976252	2.45828715	1.936799761	2.621888763	1.383976623	1.810823879	2.486561177	2.20694944	1.948407507	2.014815264	3.162424521	2.105825341	2.239749409	2.339393419
AT5G57220	-0.560454531	0.981584281	-0.210187648	1.746000172	0.935406851	0.201946233	-0.353910333	0.700278196	2.098710579	1.38132168	0.95605721	1.071329708	1.344266034	1.222145728	1.431262139	1.578434299
AT5G57230	-0.488882864	1.015344778	3.017054054	1.77071633	0.969881716	-0.127260566	-0.289995283	0.738691486	0.185983097	1.409695682	0.990210238	1.103756615	1.37307933	1.252493692	1.459063604	1.604679716
AT5G57250	-0.096700539	1.252270717	0.196013713	1.96962445	1.209882167	1.284496682	3.721628804	3.621451411	1.072322032	1.623718197	1.228824684	1.334963057	1.588947003	1.474843505	1.67068912	1.809842597
AT5G57270	5.184518629	1.828067175	2.414382901	2.407300028	1.795880478	2.537866736	2.833823155	1.637185993	2.463555858	5.237265872	1.810233403	1.891561115	2.092138738	2.001017192	2.158393826	2.272994716
AT5G57280	1.207260478	1.535022244	0.613756452	2.20254528	1.496459027	2.112325739	4.163775874	3.810737579	1.849349681	1.877311285	3.86540248	1.610556668	1.844952402	1.739213712	1.921122961	2.051574658
AT5G57290	5.82038013	3.477309008	5.32436207	3.765869092	4.126900781	5.119782382	5.474877127	5.606563353	4.625436547	4.186539428	4.039970806	7.197344215	4.00908364	3.55362124	3.630448912	3.690723585
AT5G57300	4.992599005	1.942321411	3.981636274	2.517265734	2.630947995	2.459829637	3.272954717	1.754316024	2.480477678	2.231729683	1.924710416	2.0050828	2.203848333	4.975759208	2.269639109	2.383565624
AT5G57330	5.790551348	7.765678236	5.145366054	4.406728139	7.819720721	5.017939666	6.25730127	5.894509232	5.117635525	4.282270726	5.12307841	5.472314157	4.271310352	7.488474323	4.297511961	4.345675221
AT5G57340	5.013136814	5.205959723	0.67587972	2.091381429	1.444244939	1.213196841	0.593538379	1.271586718	1.019566543	1.790605002	1.459746363	1.54725441	1.760911601	1.664207151	1.830878924	1.951259631
AT5G57345	6.760106874	9.288106385	6.816007068	5.161246173	7.20512428	6.278770929	6.429563459	6.779422565	5.647329865	5.072034442	6.809247827	7.687558486	6.608212924	6.273196508	8.698980341	5.116625937
AT5G57350	7.294559028	6.879658399	5.84871809	8.890849173	8.523263257	6.601515587	6.49127386	6.593798457	6.219542279	5.33482039	5.369399487	7.202724677	6.789094805	6.658609985	6.726431621	6.590669025
AT5G57360	6.36798882	9.85234346	4.955995905	4.143909746	8.390830454	5.185349499	5.680614474	6.462457177	5.064853523	3.991922086	4.486592681	3.887578865	4.192214123	3.935659109	4.010793618	4.069930312
AT5G57370	1.540235425	2.204751676	3.164983958	2.706217934	6.173669059	3.245264368	4.398181958	3.711631154	2.796812167	2.453166246	4.469317819	2.257849605	2.428854709	2.350580107	2.486342203	2.586843191
AT5G57410	1.299765439	8.93574012	1.405207593	2.443828071	2.558405344	1.680160084	1.359222846	4.573864234	1.985959409	2.190682327	1.930017851	1.99700243	2.166491815	2.088765618	2.223730496	2.324104739
AT5G57440	5.02150278	2.022407836	3.401590979	2.570798063	2.385604261	2.842421278	5.249236484	4.014493572	2.388931134	2.29544246	2.006098373	2.080863641	2.26880616	2.182882325	2.331745547	2.44136357
AT5G57460	3.619782944	2.821440288	4.54814317	3.218028158	7.430724267	3.885482923	2.430048547	2.709619787	3.527432011	3.011385885	4.202817923	2.860848756	2.992195219	2.931263591	8.642664847	3.119035638
AT5G57480	-0.502285808	1.013482115	2.828274207	1.771584817	0.967821505	-0.137007831	-0.300506443	0.735562054	0.338227079	1.409384727	0.988238856	1.102266755	1.372636107	1.251598087	1.458927259	1.605033744
AT5G57490	5.211438012	9.893514105	5.550758528	4.078393911	7.483247345	4.829153917	5.593994734	3.866465106	4.349870665	3.927200578	4.916736288	6.608668676	4.449597724	3.871240355	3.945971773	4.004797452
AT5G57550	0.555488965	4.791090214	0.761108762	2.226163816	1.560805	2.695590835	0.674302586	4.361970855	2.169287972	1.917483483	3.715188185	1.667051181	1.886963388	1.787497924	1.958863879	2.082457968
AT5G57560	4.530348844	7.810501245	3.759316442	4.236911347	3.954640438	4.84942729	5.835233963	6.208657867	4.778705509	9.389074419	3.960059778	7.343070305	4.710624426	4.03759332	4.109293387	7.073269468
AT5G57565	4.275770078	1.322237589	0.318321555	2.0189504	1.281394942	0.491197547	3.799181633	1.07570446	1.393427052	1.681755198	1.299641715	1.402026961	1.647983196	1.537324812	1.727413162	1.862920086
AT5G57580	4.092134794	7.43965633	4.647121936	4.216021327	7.30755042	4.840968034	4.819095334	5.275931705	4.902978895	7.073320764	5.807134072	3.989569659	4.068931296	4.03150887	7.695509289	4.149995243
AT5G57590	-0.492188463	1.042753127	1.13743654	1.808560754	0.996602743	0.810946354	-0.287373294	0.761791695	1.952174057	1.442765829	1.017239551	1.132479962	1.405644819	1.283368078	1.492807866	1.64037199
AT5G57610	5.705149041	3.42410604	4.693057624	3.736129669	6.148100531	4.256507368	4.074772219	4.273148807	4.573666855	3.569909438	5.167997342	3.453731578	4.414971968	3.507504166	9.381695333	3.655616404
AT5G57630	0.046850303	5.186234881	0.711183354	1.892850539	1.185174149	0.848544833	0.185210364	0.989611109	1.765996161	1.568317788	1.202571297	1.300316412	1.535896121	1.429782691	1.612175953	1.742505329
AT5G57655	6.452092511	8.838834712	6.062359891	4.72010557	4.504979124	6.169946936	5.838147816	4.720722861	5.773520309	6.890811217	6.302475067	6.940281072	6.2607566	7.283205805	4.620537644	4.664274056
AT5G57660	5.920941572	7.499920159	6.124567942	4.753015976	8.298440412	5.814770032	6.434966474	5.848678697	6.087182668	4.648912987	5.704416876	8.838260877	4.907424823	4.612718272	5.939931442	5.447760545
AT5G57685	0.965036408	1.804313597	1.117382931	2.36888641	1.77314289	1.712943411	3.631920493	4.765789795	1.868502729	2.08830546	5.870403216	1.865876359	3.134177738	1.972215593	2.125533309	2.237456279
AT5G57700	-0.441226648	1.081348424	-0.09768435	1.845403801	1.035396234	1.478356409	1.237931356	0.801751045	2.153526708	1.480075859	1.055943156	1.170719179	1.443040927	1.321096315	1.530012867	1.677342142
AT5G57710	6.910499305	7.106591027	5.577197117	4.632492776	7.122798209	6.009951691	6.41189118	5.671098302	5.796279805	4.528458896	6.537492804	4.461347482	5.772313007	5.916237558	4.540990154	5.23287582
AT5G57740	1.619669482	9.589628165	3.91313848	2.682895777	2.181819179	1.939002527	4.319657959	2.063039751	2.876390725	2.439828459	2.192819031	2.255911276	2.416748543	2.342792292	2.471404755	2.567609614
AT5G57780	5.143926076	1.303115451	0.398890424	1.956016602	1.265358925	0.603043085	0.300954585	2.79506395	-0.952461314	1.63809398	1.282218845	1.37706116	3.534123848	1.502982637	1.680945515	1.808495829
AT5G57785	-0.042218043	5.162008705	0.21365164	1.843460213	1.132051476	2.009758184	0.107054933	0.934589992	0.03638402	1.517703154	1.149593169	1.248089664	1.485117506	1.37840988	1.56177058	1.692639503
AT5G57800	7.251129966	9.151440974	5.971229871	5.123669157	6.071687701	6.246706727	6.509391845	6.624225456	6.148177611	8.648607156	6.733108772	8.062394086	6.522500004	7.294990785	5.034798519	5.073576054
AT5G57815	0.560495724	2.115398117	2.565777421	2.256005623	1.583686848	2.598141145	1.654663481	1.40288866	2.303490619	1.944374531	3.929065511	5.055238371	1.913539273	1.813013131	1.986174932	2.110976408
AT5G57850	6.01140471	3.795055219	2.961726546	3.591038769	9.15707875	4.213703539	4.524485529	4.572186459	4.085824696	3.410851465	3.241399924	3.283225645	3.66159098	3.342496442	7.694435483	3.504070077
AT5G57860	1.179411749	1.053554038	0.432116201	1.821904265	1.007245329	1.439030403	-0.281048631	0.771614988	0.691617718	1.454909838	1.027953035	1.143586436	1.417666001	1.29498239	1.505117015	1.653165739
AT5G57870	6.999463249	6.171125638	6.425149324	5.270620112	6.547128893	6.543840957	7.570066737	6.584782949	6.430110638	6.745726773	7.374376497	7.511996854	6.669702727	6.627436674	5.315270827	6.674834674
AT5G57890	1.729367501	2.310861409	3.433498875	2.784149976	2.286304365	2.281849559	3.680299733	3.407138881	2.99514215	9.114916804	4.242164769	2.359901063	2.519706048	2.446219793	2.574016638	2.669610503
AT5G57900	1.306086145	2.08329892	3.482221155	2.63293484	2.053311878	3.445789906	5.191426452	4.051403822	3.313089891	2.358411828	4.853807628	2.14265753	3.340515193	2.245570859	2.394696576	2.504049962
AT5G57910	2.880472313	1.258854958	0.166202452	1.99269579	1.215315498	0.427879984	2.292181712	0.995020782	1.741578595	1.639499409	1.23477507	1.343729858	3.327750266	1.487121864	1.687527906	1.829686975
AT5G57930	8.650419239	10.47485503	7.072796563	5.244830992	9.832110423	6.545165189	7.706101097	7.059729071	6.474137582	5.406782633	6.828117166	8.860177519	5.770323085	7.507463386	5.13693809	6.221145078
AT5G57940	5.456402933	2.820209712	4.727862268	3.230656301	2.799587572	4.174033578	4.20256175	3.980608033	4.377491641	3.01846395	4.530825235	5.772870426	4.401581628	2.935252491	3.045743715	3.129410427
AT5G57950	1.701531218	2.25429827	1.787161705	2.713787403	10.0342055	2.529925331	1.749522322	3.774576957	2.25070325	2.478419147	2.241174242	4.090782501	2.456163334	3.425482468	2.508895365	2.601937065
AT5G57960	5.823417004	3.163309614	3.756709017	3.291442853	6.120823304	3.535036459	5.244383957	4.530996462	3.996239685	3.092862753	2.89969674	2.948070797	4.798267993	3.983187954	3.118231931	3.196345827
AT5G57970	0.33273629	1.380687414	0.540405017	2.011574763	1.344712814	1.268283727	0.452803445	3.632126998	0.717016726	1.70242607	1.360769275	1.451321621	1.671837669	1.572123344	1.743892975	6.545954628
AT5G57990	7.201827042	7.784460186	6.757285017	5.099404883	5.726083401	5.959366702	5.884918418	7.10240952	6.003917752	6.076121705	6.611023675	4.970224939	6.007485569	8.214903653	6.851965209	6.047554429
AT5G58000	-0.131441712	1.240206819	0.167913782	1.964104353	1.197340708	0.797234134	3.460740744	0.980622413	1.97981012	1.615386758	3.515221705	1.323799104	1.580298893	1.465110092	1.66277527	1.803098755
AT5G58003	-0.569869745	0.980957296	-0.217138466	1.748094224	0.934584126	1.226318037	-0.361830368	0.69840142	1.055325872	1.382238791	0.95532247	1.071072748	1.345051216	1.222479996	1.432353454	1.580014976
AT5G58005	2.55023512	1.459860629	2.598748786	2.145430372	1.419953655	2.010791956	4.690299991	1.219508874	1.612546161	1.812537864	1.437778212	1.537918681	1.779306181	1.670563346	1.857497701	1.991147937
AT5G58020	1.421454052	2.114762589	2.330455824	2.631562864	2.08713894	4.006750416	2.709407609	4.575322069	3.579393365	2.371129967	2.099440624	7.478922265	2.346076474	2.265364339	2.405307797	2.508776108
AT5G58030	0.341830934	1.522748687	3.654231767	2.196434762	1.483739911	2.688840104	0.483202609	4.145695216	2.883394773	1.868529933	3.274272437	1.599122792	1.83587322	1.729116696	1.912735062	2.044294404
AT5G58040	3.78509505	8.279258825	5.589045044	4.243117099	6.623209285	4.635655628	5.871024459	4.802167505	4.747757119	5.834489509	4.568944381	9.72875008	4.593585372	5.135352643	4.116202877	4.172474949
AT5G58060	3.984799425	7.319341985	4.621516776	3.82540836	3.579846099	4.40181746	5.444207337	6.127810387	4.62766581	3.695099521	5.316842717	3.610464379	4.701779679	5.26328208	3.710859804	3.761054316
AT5G58070	9.206650762	10.30338379	8.572085481	9.225935277	9.846791487	8.113407656	8.951315243	10.15853002	7.875509421	9.620516856	9.984187391	10.57345595	8.257197172	9.81848311	8.59666587	8.807255749
AT5G58090	5.760946582	5.799000341	4.68865234	4.017993177	6.867926274	4.858800902	4.943908189	4.87325791	4.319395817	3.872612186	5.580195617	8.521861533	4.240018966	3.818973156	3.890627191	3.947149716
AT5G58100	2.743081207	3.090762579	3.829330227	3.435683961	6.894315908	4.072805954	4.810102206	4.596383364	4.277785397	3.254209566	4.79169204	4.065973054	3.237532856	4.607619171	5.397313629	3.34834118
AT5G58110	6.333408138	11.45916688	5.955019528	4.380385515	7.760475606	5.387208672	4.873934703	5.136189603	5.260729633	7.221311254	5.552682991	4.118018189	4.590164113	5.912533699	4.244333454	4.304821736
AT5G58120	5.337372796	7.090316685	4.496516175	3.674121186	6.102586008	4.206850761	3.508217713	5.079424123	4.321963445	3.512424509	3.362615049	6.859512385	3.497769057	3.45169046	3.532681112	3.595814507
AT5G58130	5.202326074	2.464613558	4.390098639	2.937320089	3.63226287	3.694760297	1.958084211	2.323872661	3.021562688	2.695887413	4.744748912	4.158957155	3.546182386	5.196047133	2.727272429	2.822881671
AT5G58140	8.711058988	11.03992299	8.307198528	6.078287337	10.52946997	7.266320069	8.402213104	7.998335646	7.782333989	9.467212368	8.054343191	10.06648067	6.851244049	9.170798585	9.246885659	6.034924079
AT5G58160	5.341239522	2.776212738	3.543947268	3.165891363	2.756849017	2.972846086	4.538417047	2.665326022	3.558500892	2.963495774	2.765451255	5.695203334	4.88862007	6.430708064	2.989412898	3.069097781
AT5G58190	4.387549971	1.912331608	1.87792177	2.497761453	1.879769919	2.448602049	2.266613661	4.064653121	2.623026678	2.207721102	1.894290599	5.0895129	3.651079025	2.087228623	2.246294593	2.362088158
AT5G58200	5.510990701	1.636235801	3.61877739	2.250620536	1.601477346	2.588190919	0.754159339	1.428874816	3.136767085	1.948496252	1.616986806	1.704578935	1.918708174	1.821744119	1.988909707	2.109783207
AT5G58210	0.841074224	1.734795948	1.007376213	2.317515319	5.880049079	2.160554605	3.461787832	1.542058291	2.26861687	2.029065293	1.716806163	1.798818418	2.84298288	3.902193762	2.067454846	2.182645385
AT5G58220	3.621234285	4.005572094	4.865965409	4.106082612	3.835375197	4.734258688	4.150914589	6.41203346	4.61312071	7.428426836	5.212752147	7.324777186	4.866903336	5.052928387	7.496335076	4.037810154
AT5G58230	3.873772829	1.729345138	0.889450568	2.365990279	1.693115726	3.063945512	3.711491487	1.512808306	3.218918472	2.053719976	4.422553851	1.800504809	2.919390198	1.92227618	2.095570749	2.220588741
AT5G58240	4.68455705	1.606788113	0.742901361	2.249251904	4.070623822	2.486406375	0.651936647	3.638914933	2.442633704	1.93483077	1.586443916	1.678896313	1.903684425	1.802095629	1.977042192	2.103000879
AT5G58250	8.088445846	10.85930018	7.368402933	6.088331759	9.940946898	7.378492255	8.658550302	8.458032529	6.969802379	9.972753234	7.864228886	8.998360116	6.863267615	9.109339469	9.562127306	7.286724168
AT5G58260	7.124990048	6.938591549	5.701254343	4.674623073	8.329604868	5.450078074	5.721592564	5.957173735	5.33370494	4.559095266	5.337742178	6.788847916	5.673050657	8.272762658	4.57315952	4.617761585
AT5G58270	5.495933475	11.57372056	5.177919567	4.225476865	3.89333466	4.31873467	6.275749464	4.110455836	4.681271277	7.572813244	5.993344743	8.335556328	4.041115738	5.541264856	4.077599991	4.143591328
AT5G58290	6.977450997	9.1661954	6.635799801	5.381181858	8.059351688	6.364095836	6.697718856	8.327877739	6.313619181	9.70482264	6.795426876	7.935684595	6.730189075	8.483105192	5.294457355	5.332253784
AT5G58300	1.71995	7.811796821	1.813217399	2.787631768	4.717599965	3.054054136	2.651501385	2.166515275	2.952113533	2.544517783	2.296867903	6.280687316	2.521403288	2.447301036	2.57613291	2.672395662
AT5G58310	3.539325771	1.629770327	0.90987066	2.215464319	1.597333473	0.722232868	1.674795038	1.437592451	0.545707002	1.924744393	2.392219629	1.693793898	1.896347255	1.804272521	8.332477632	2.079354173
AT5G58320	1.241614898	5.350329982	1.371195532	2.520448921	5.611311727	2.73826211	3.339651603	1.818636101	2.342844638	2.254095142	1.972469675	2.045661559	4.289939021	2.144974343	2.289231556	2.39525551
AT5G58330	8.60006323	11.1611087	7.552643564	5.746442066	9.906940981	7.452625495	7.963728788	7.738951228	7.313842328	5.874650063	8.250260852	8.379194634	7.197808892	8.544268906	7.228406945	8.042516424
AT5G58340	-0.412267005	1.074506128	3.142679474	1.827971897	1.029289805	0.205654324	-0.217161363	0.799580903	1.382364951	1.467335213	1.049506193	1.162480023	1.430812827	1.31060584	1.516592122	1.66198731
AT5G58350	6.278943154	10.25095533	5.394488086	4.406141266	6.929260459	4.85940832	5.184978745	6.025289881	5.191910737	5.172460834	4.138845477	8.172217228	5.057906309	5.493402067	4.282454995	4.337230825
AT5G58370	2.84662057	1.291160754	0.207582494	2.023828245	1.247750824	1.21696978	1.992300941	1.028243361	1.953284277	1.670969147	1.267151555	1.375804446	1.635457563	3.407809326	1.71892744	1.860923606
AT5G58375	4.950514207	8.296186482	5.175346235	3.75920577	3.445167618	4.153267607	3.333153051	4.401157171	4.258136151	6.288735981	4.397975772	3.48745485	4.525041816	4.606538956	5.313105105	3.681490329
AT5G58380	3.121769826	5.352520531	3.483906086	2.439563002	1.821384833	3.071091277	1.052687006	1.660459768	2.488842758	2.149614132	4.426704962	1.918296618	2.121222318	2.029070158	2.188192589	2.303968946
AT5G58390	5.162893992	3.307514186	4.407273886	3.430198394	6.448590044	3.616960293	4.764779395	2.977109015	3.422801566	8.970035606	4.251687755	3.109017863	3.225753005	3.171374333	3.266661845	3.340064379
AT5G58410	2.659457386	2.16048559	4.396518663	2.708833697	2.130779976	2.902137928	4.558971228	1.986119533	3.567857836	2.434339305	4.116802752	4.734476585	3.605190995	2.321788286	2.470575401	3.048691469
AT5G58420	6.784791656	9.890379973	6.666941095	5.617008421	8.633811738	6.80039719	7.42127485	7.722997719	6.522642278	9.005779115	6.112701694	7.808376406	6.698419275	7.001218172	9.087232719	7.492464777
AT5G58430	2.419629359	9.538351062	3.485793421	3.232099489	2.819440033	4.104811048	3.093190349	2.728219486	4.028735259	3.02698377	5.058704044	6.591326172	3.007953711	2.947556259	3.053153373	3.133794591
AT5G58440	5.538248575	2.538755025	4.186380853	3.007219052	4.627098204	3.556483075	3.616377425	4.118957111	3.637928382	2.768596909	5.118068934	2.587447034	3.780441387	2.673076312	2.799649934	2.894162735
AT5G58450	3.157284455	4.205392476	3.724377272	2.85305121	5.094756091	3.212599277	1.724378919	4.465391799	3.011147817	2.59431087	4.440540288	4.372762654	2.569418755	2.489232523	3.04456979	2.731070556
AT5G58470	6.065072949	5.598888909	4.140070273	3.780429174	5.455675774	4.509788023	3.737131766	5.389409136	4.424435543	3.623348593	5.573369252	5.735876287	5.361383592	3.564845695	3.642930918	3.704153885
AT5G58480	3.142119607	2.497738503	2.063803112	2.93872724	9.602379674	3.307257982	3.380051426	3.854501101	2.984139451	2.711717335	2.485295163	2.542641891	2.690358562	5.029981627	2.740998839	2.830613797
AT5G58490	5.166381428	3.276141979	4.311391374	3.602039716	5.832254338	4.299736971	5.431291162	4.59873216	4.362190981	3.428301291	4.778887112	4.780462864	4.613705378	3.36306934	3.450074604	5.535807591
AT5G58510	0.641336185	1.616561136	2.362107447	2.224464496	5.486835231	2.080737515	0.749613869	4.268674936	2.419355215	1.925263938	1.597553247	1.684070354	1.895789233	1.79988093	1.965260047	2.084935801
AT5G58520	0.938692436	2.207046255	1.088605017	2.341826397	8.103677724	1.88248709	1.02421318	2.857116185	2.192690778	2.058310785	2.740949535	1.83445802	2.859004465	1.941372371	2.095857638	2.208871695
AT5G58530	5.02485574	1.811051867	1.07512035	2.403557642	1.777979546	2.087988441	4.040119369	4.121703867	0.723641192	2.110539687	3.176688993	1.876250099	3.885027489	1.988501428	2.149569454	2.266620541
AT5G58540	0.2708854	5.136538984	2.808579326	2.076109124	1.379274988	2.387462365	0.407745212	1.188678611	2.244633032	1.755178336	1.396271336	1.491892314	1.723241774	1.618879258	1.798417039	1.927152185
AT5G58550	5.018194704	3.041264795	4.669522146	3.366364257	6.37854815	3.338927516	3.655875008	2.952892173	3.195624235	3.195054248	5.246276048	6.470174345	3.179336551	3.129683954	3.216722678	3.283859001
AT5G58560	1.309955461	2.097581743	3.039615056	2.651221549	2.067326781	3.527963987	2.211851456	4.689213571	3.508076131	2.374884641	4.570768699	4.597051074	2.348038823	4.105129501	2.411427575	2.521523348
AT5G58570	-0.236392406	1.172986354	0.07443869	1.905718352	1.129399833	1.265776712	-0.053888013	2.710132328	1.4926733	1.553508857	3.638155185	1.257916975	1.517992429	1.401295202	1.601453502	1.743272482
AT5G58575	1.130218118	2.256258792	3.143436681	2.40411743	1.770244331	2.282887032	2.075151729	4.330650446	2.384780887	2.107790455	1.785256575	1.870178116	3.414435476	5.209388254	2.147306867	2.265727283
AT5G58580	4.980459347	1.109232744	0.111632727	1.796285787	1.068816532	0.583620894	-0.001416067	0.865054549	-0.776091258	1.464350334	1.086874592	1.18814673	1.431042593	1.321829951	1.509363171	1.642834199
AT5G58590	5.549746779	3.042822105	4.131837901	2.944534667	2.475600369	3.458227564	2.395581519	3.695768364	3.438265291	2.716096671	3.510978907	6.837097108	2.694485882	2.625353115	2.745688655	2.836013639
AT5G58600	0.082810446	1.216553468	0.315006869	1.86994011	1.17881815	0.749149095	0.217700124	0.989922462	0.639954821	1.551602838	1.195667802	6.445505032	1.519924123	1.416410372	1.594493304	1.722192988
AT5G58620	3.955509477	2.570975487	3.081644225	3.001059351	2.549256428	3.527141408	3.561482551	4.147707266	3.836331044	9.513526954	2.558910257	2.614552843	3.106226966	2.691880769	2.807689293	2.89523734
AT5G58640	4.385268932	9.809258016	4.000535499	4.113997624	7.34166698	4.418866357	5.307410099	5.809528599	4.278161924	3.964868424	4.941541825	6.269295069	3.951522926	6.768248532	3.983364034	4.041363063
AT5G58650	-0.325709115	1.111307916	0.519567507	1.849682763	1.067226039	1.36022649	-0.137834504	0.843699573	1.131397631	1.495384925	1.086931903	3.784386208	1.459594201	1.341913082	1.543681314	1.686416357
AT5G58660	4.20127554	1.080689898	0.015300661	1.795409225	1.038247934	-0.577965887	2.804156269	0.82349071	-2.217596372	1.451613909	1.057217197	1.163419591	1.416967333	1.3031627	1.498391462	1.636801608
AT5G58670	2.774244627	1.447565328	3.23071952	2.145300139	4.033194212	1.942763553	0.358073072	1.202006921	2.530787882	1.807059871	1.425018746	1.527231985	1.773236814	1.66248345	1.852802732	1.988666747
AT5G58690	-0.621222467	0.934822224	-0.266417949	1.70066738	0.888437919	-0.277203523	-0.411890757	0.65205535	1.211476886	1.335792397	0.909182404	1.02493219	1.298665665	1.176247535	1.385814204	1.533127407
AT5G58700	-0.589122228	0.96451675	-0.235388316	1.73150917	0.918117687	0.543393022	-0.380462329	0.681746731	1.259210611	1.36586328	0.938868066	1.054671892	1.32868209	1.206113561	1.415965149	1.563560233
AT5G58710	5.944011219	9.468145539	5.105960328	4.456293368	4.207009276	5.127452484	5.342308085	5.285380649	5.182612968	6.367601964	4.895909349	7.676502802	4.314858293	6.924053837	6.283031574	4.392617557
AT5G58720	4.701749746	5.142013215	3.638580499	2.653557424	2.075114151	2.889472126	2.909068686	1.93025255	3.731398763	2.378982377	4.284812318	2.163836417	2.352359622	2.266340328	2.415240949	2.524588812
AT5G58730	4.86623831	1.451487587	0.513169825	2.123172881	1.412547112	2.031797026	3.3014468	1.21728051	2.209607237	1.796434094	1.429937472	1.527712476	1.763873528	1.65740626	1.840503357	1.971619257
AT5G58740	5.647878694	9.451754772	5.486007813	4.46883201	7.501611792	4.895128985	5.688131234	6.629928297	4.855867308	5.627674399	4.832328411	6.382011218	4.989264538	5.71156615	4.357270661	4.406481433
AT5G58760	5.447247811	1.55047541	2.237723941	2.181815866	1.514462672	2.872764688	0.620678617	1.335045532	3.022479289	1.872478779	1.530536411	1.621178724	1.841869849	1.74208299	1.91397249	2.037857555
AT5G58770	4.689916255	7.813409591	5.422442157	4.280722135	5.562470327	5.559691699	5.705856636	5.44064731	5.224891069	4.151929124	4.178300471	6.18154519	5.139032915	7.694407404	4.16774567	4.217642372
AT5G58787	-0.29480887	1.111239148	0.016039709	1.839940228	1.067844518	1.193933351	-0.112188236	0.848016079	1.563947284	1.489870047	1.087241504	1.195781787	1.454547497	4.063545325	1.53754694	1.678531852
AT5G58790	-0.687851509	0.870016309	-0.331583479	1.632063841	0.823749728	-1.73970207	-0.477568951	0.587792238	0.776908988	1.269461622	0.844442992	0.959864113	1.232516336	1.110636389	1.319225131	1.465682021
AT5G58800	5.376625429	6.058915493	3.429748797	3.382093054	3.033318066	3.638587659	4.307631348	3.643897259	3.455558836	3.20676629	5.516148763	3.081614133	3.190676748	6.477106636	3.228946026	3.29765903
AT5G58860	-0.609297597	0.945916386	-0.25529392	1.712479215	0.89950636	1.137863315	-0.400548387	0.663020625	0.118737408	1.34718904	0.920262121	1.036081626	1.310027956	1.187506027	1.397259312	1.544730375
AT5G58870	6.380690624	7.353250742	5.742372137	4.789783874	7.454501281	5.587517667	6.743328925	6.208038351	5.671108078	5.143738615	4.625078771	7.979034486	5.698425417	4.667839802	6.451005907	5.031911727
AT5G58900	0.759692815	6.684653894	0.932074762	2.272183335	1.645444774	2.025461838	3.18760585	1.481621453	1.72003524	1.978651571	1.660232842	3.492470458	2.458667985	1.856407237	2.017746339	2.134996917
AT5G58920	1.801037092	2.366903224	3.302507583	2.832659863	2.342829548	3.0177765	3.091930695	4.764549045	2.915855012	2.594616477	3.965491435	2.415010396	2.572048841	8.836581191	2.625503342	2.719680905
AT5G58930	5.189194157	1.904473211	3.474432277	2.484353511	1.872286744	3.437790393	1.118857858	4.754142969	2.417999363	2.196809141	1.886639049	2.972521096	2.645690413	2.077491164	2.235025121	2.349794633
AT5G58940	0.22636178	1.329017132	0.450216054	1.971631326	1.292020145	2.041430931	0.356233796	1.107047271	2.648555408	5.505791427	1.308538345	1.401533866	1.626938387	1.525191305	1.700290827	1.826011849
AT5G58950	5.343192458	7.978508409	6.082830218	4.834706404	7.486702683	6.152219978	6.08014029	6.252852702	5.724162537	4.745020657	6.88770553	8.261597086	4.973808862	6.644329123	4.755624966	4.789844622
AT5G58960	3.186697397	5.032577726	3.06873847	3.247966437	6.852119402	3.853390041	5.542523336	4.571516397	3.347137096	3.050714139	2.859180214	2.907108637	4.372352433	4.059592976	3.075895907	3.153466844
AT5G58970	-0.547858182	0.997623699	-0.196837818	1.764098394	0.951333534	1.600856771	-0.340869204	0.715645483	1.162130406	1.398386174	0.972034181	1.08759127	1.361231307	1.238790515	1.4484619	1.596043738
AT5G58980	3.836436875	4.171290798	3.323533037	2.761223232	2.283136751	2.113297349	2.097575539	2.171545642	2.807945198	2.52803056	2.293511361	2.353139409	2.506002938	2.435568974	9.571313388	2.650359096
AT5G58990	0.77765818	2.9183156	2.874325826	2.262095236	1.6409244	2.188113008	0.872720889	1.479659091	1.865434794	1.970437399	1.655507701	1.738136349	1.9419056	7.612244297	2.0092143	2.125641127
AT5G59000	0.900904548	7.252179799	2.450593754	2.342616265	1.733246166	1.970104803	1.472508023	3.350848772	1.490408762	2.055803498	1.74748206	1.82821666	2.027806264	3.555466254	2.09387233	2.208294867
AT5G59010	0.186125992	1.323000654	2.795916643	1.976096975	1.285249711	1.546452313	0.708476697	1.096203717	0.723057965	1.658011628	1.3021069	1.396940963	1.626348503	1.522869766	5.331481006	1.828484871
AT5G59030	4.474044114	5.758950075	6.629239859	4.811800526	8.579888726	6.126590864	6.668357201	7.468069021	5.579647093	4.705851835	7.157083803	6.774903738	6.052757344	7.31739233	4.71863373	4.930448753
AT5G59050	3.164121228	2.121071971	1.751264606	2.662455061	2.092168948	2.873607153	3.676005537	3.731243234	3.157000474	4.474605796	2.105035718	5.303757016	2.363820757	2.279070521	3.198789377	3.339110991
AT5G59080	6.039884138	6.446202834	2.548942987	3.244369837	5.78860433	3.056503362	4.923563619	2.776404495	3.09989642	3.053077207	2.868490571	5.596530529	3.035372397	2.979242159	3.077438154	3.152596167
AT5G59090	1.561093899	4.728254127	1.65494788	2.606672546	2.122059863	2.258816721	2.494181965	2.00526461	2.562143141	2.373141144	2.912724837	5.364655706	2.350819132	5.48587055	2.403638152	2.496257728
AT5G59130	0.882429263	1.846584612	2.115288573	2.458086566	1.812184899	1.512285072	3.882901646	3.7374349	3.162875826	2.156621551	3.387387933	4.3120994	4.079384269	2.030567425	2.196866944	2.849134493
AT5G59140	1.771774356	1.306198899	2.684060627	2.052858701	1.261840329	2.433374258	1.739294841	1.037371726	2.17158753	1.693729567	1.281666579	1.392654819	1.657540481	1.538660254	1.742588767	1.887160616
AT5G59150	0.716269188	3.634095556	1.882608721	2.371585951	1.70436482	2.900246843	3.044552492	3.927203229	2.688037426	2.061616726	4.625320148	1.810664313	2.031006648	1.931297576	2.103130197	2.227195785
AT5G59160	4.350602795	5.997272846	4.417004115	3.527179211	3.185446603	4.238209554	3.968772628	3.439602468	4.104071051	3.354610351	5.566922035	3.23237305	3.338847828	6.820507181	5.388801359	3.443896815
AT5G59180	1.463589383	5.038678235	3.816775292	2.614736469	2.444623339	2.09119078	1.522939118	1.956643269	1.900140912	2.359499842	2.096603863	9.33653578	2.33510124	2.256703534	2.392830876	2.494049109
AT5G59210	3.151579011	2.677016554	3.28973465	2.814895012	8.860153494	2.9754654	2.44180693	2.204967544	2.811150214	2.575307854	5.152683759	2.394314873	2.552577702	2.479772905	2.606412191	2.701219734
AT5G59220	2.846116355	6.550694892	5.15695057	3.498080175	3.153426849	4.504772607	2.870115586	4.543730052	4.53194883	3.324198601	4.267701568	5.904709005	3.308301103	6.434455708	3.346130943	3.414199919
AT5G59250	6.751551017	7.854381375	5.897780728	4.8291377	4.751890595	5.779595772	6.180741165	6.607824686	5.477240948	4.740058845	6.605099577	6.716658707	4.857174661	8.069322295	6.573395939	4.784599125
AT5G59290	4.83349513	5.99569663	5.280044003	4.385958673	5.607707611	5.123591257	6.583933017	5.148551447	5.14677177	4.267233728	5.538827905	6.554942372	5.057486226	7.514712019	5.737127537	4.327607172
AT5G59300	5.104779443	2.084354486	2.737425705	2.602542431	2.056686221	2.687392654	1.829426699	1.922362443	2.794201068	2.341284778	2.06900737	7.971990861	2.744536666	2.235255326	2.375556927	2.479336841
AT5G59310	0.441629097	1.564371477	3.901812739	2.841061734	1.526488596	2.985323196	0.571657554	4.419325888	3.122577575	1.901366621	2.057685553	1.638625994	1.869455676	1.765253506	1.94458781	2.073385736
AT5G59320	6.27168514	5.760004944	5.251599122	4.303147624	7.207148031	5.504910897	6.053917508	5.754679747	5.562264578	7.477603866	4.808677479	4.095105956	4.918544543	4.133232349	4.193693346	4.241973074
AT5G59350	-0.015869609	1.243629537	0.252431057	1.932344912	1.20326121	2.548687109	0.140901851	0.999992693	2.140603824	1.599021769	1.221295855	1.322496958	1.565635464	1.456241856	4.782642664	1.778113994
AT5G59380	-0.042067121	1.2935234	0.247197298	2.007807915	1.25140493	2.205934236	1.560659801	4.083667035	1.262673708	1.663035666	2.835829121	1.375718512	1.628413587	1.514845297	1.709815434	1.848471402
AT5G59400	1.263693255	1.996293367	1.388935556	2.529223695	1.967589262	2.130072776	3.903914613	4.29379055	2.288119053	7.94447566	1.980375504	3.180198915	2.235685061	2.152336275	2.296741509	2.403195298
AT5G59410	4.35674933	1.155835205	0.090800711	1.873284254	1.113307865	0.743381861	-0.032546928	0.89824381	0.402624315	1.527861836	1.132314272	1.238755025	2.171933679	1.378891367	1.574825247	1.71384972
AT5G59420	5.608346766	7.53275254	5.509238093	4.060564085	3.807966291	5.102996355	5.042233681	6.106746769	4.974375686	3.928237925	5.035098164	5.835654145	5.267947116	4.206701553	3.944424343	3.995621843
AT5G59430	1.568799422	1.566273685	0.681058036	2.218937851	1.528783022	2.075700495	4.211139778	1.341493225	2.594364866	1.900141676	1.545520474	1.639784837	3.538453113	1.765217775	1.943004425	4.394241721
AT5G59440	0.692517873	1.672662378	1.825837145	2.283466889	1.638180538	2.133543409	4.301194169	1.467095626	1.838171832	1.982817841	4.056074385	1.740487879	1.953203277	1.856842149	5.115296958	2.143255167
AT5G59450	0.154244172	1.399222537	3.622950104	2.088770077	1.358970455	2.263139586	0.307588099	4.282572557	2.583549914	1.754386047	1.376950843	1.477916721	1.72096135	1.611528424	1.799593954	1.933894615
AT5G59460	4.529734996	1.333514029	3.012516325	2.032600964	1.292516718	1.451173052	0.211103716	1.086012937	1.40083241	1.694311457	1.310832849	1.413599627	1.660424803	1.549383198	1.740122815	1.876074845
AT5G59480	4.728668557	7.650435718	4.947099578	3.990537911	3.712075607	4.346571623	4.66892775	5.111181915	4.475014515	5.374171571	3.71743391	6.922322785	5.126435121	3.794039711	3.864794997	6.416215274
AT5G59500	3.881596528	1.528888603	2.999688325	2.221248566	1.488609488	3.093714837	1.139161947	3.165797824	2.376525928	1.885025717	1.506599299	1.607693097	1.851462756	1.741639204	1.930434147	2.065419775
AT5G59540	6.549145709	11.33864315	5.295829658	3.91203338	7.299807524	4.838898929	3.560482602	4.220697109	4.920637545	3.737895462	3.575530853	3.615460204	4.799674378	4.939925474	3.759764501	3.827817561
AT5G59550	4.919849458	5.170627237	1.000325765	2.340628514	1.715260103	2.537769596	1.215225541	3.624668412	2.153140017	2.047995606	1.730041023	1.813687368	2.019280457	1.925996978	2.086995112	2.203913796
AT5G59560	4.133134937	1.268565693	0.200896185	1.991374283	1.22581498	1.803023355	2.282697584	1.009770496	0.901614451	1.642980382	1.244919998	1.35194963	1.607945696	1.492957999	1.690303045	1.830471793
AT5G59580	-0.633141408	0.925573929	-0.277830056	1.69186749	0.879135873	0.641980448	-0.423574008	0.642435559	0.013898897	1.326885972	0.899904751	1.015780082	1.28973712	1.167232004	1.376934388	1.524304178
AT5G59610	-0.517492946	1.026106933	1.127461063	1.794094603	0.979768799	1.245789256	0.650008187	0.743905058	0.079690814	1.427481691	1.000490339	1.116180771	1.390254499	1.267598534	1.477660222	1.625581897
AT5G59613	6.174535501	8.363995016	6.005972059	4.691883517	6.725599018	5.628966647	5.693194169	6.141729497	5.426651073	4.584705101	6.006370221	6.905825105	5.8313386	5.153770093	6.192313506	4.638985454
AT5G59640.1	5.239624673	1.238493207	1.035155451	1.906884826	1.199566601	-0.123690998	0.189938665	1.004061909	1.511311864	1.582462012	1.216953241	1.31463343	1.550058384	1.444010822	1.626297596	1.75657354
AT5G59670	3.928899396	2.858776374	4.85932483	3.25979594	2.83910258	4.065138138	4.999831227	3.311299387	4.381486276	3.050740402	5.387314564	5.432576922	4.211230035	4.555912666	3.077462394	3.159738026
AT5G59680	3.018869941	2.25047255	1.789646305	2.705890739	9.720291251	2.434237425	1.752632602	2.115208037	2.560972371	2.472402434	2.237491361	5.388973795	2.450344913	2.379808397	2.502613334	2.594887014
AT5G59690	4.266305018	7.634528975	4.693347404	4.304440137	5.388410505	4.701061733	4.964494069	5.215785469	4.533692064	4.247487398	5.240506979	4.213729024	4.581019091	4.228762546	4.254047607	4.863762663
AT5G59700	0.251138341	1.461862391	2.998512691	2.144088246	1.422193066	2.177654554	3.855996151	1.223040051	1.397324185	1.812663392	4.187258095	1.539471865	1.779593112	1.671399505	1.857409448	1.990453833
AT5G59710	3.537214925	9.447226687	4.97245775	3.536035194	4.307538518	3.836322589	4.621357261	5.20299432	4.308611693	3.356452115	4.937863555	3.229064118	3.340036115	3.903709416	3.379100104	3.449394857
AT5G59730	-0.160504765	1.266198068	2.658100075	2.009126459	1.2220315	2.885297011	1.358971612	2.31826678	1.527603118	1.651883389	1.241772723	1.352264177	1.615875375	1.49757894	1.700495645	1.844319473
AT5G59740	-0.630443956	0.928478753	-0.275115215	1.695027077	0.882029188	0.320772035	-0.420868468	0.645276041	0.419764411	1.329907714	0.902803165	1.018708397	1.292746628	1.170203296	1.379973105	1.527396318
AT5G59750	2.03103264	3.070166348	3.36324222	2.973434308	8.861967371	3.403685775	2.073409907	3.196500287	3.551695645	2.748385326	3.867447447	2.580824885	3.080704034	2.659642798	5.442273618	2.866247635
AT5G59770	5.685698564	3.195826362	4.452319966	3.523822456	4.632749194	3.72721281	4.491900362	3.674609593	4.148595507	5.564882043	3.187144289	5.141346179	3.334556666	3.28456303	6.859859685	3.440151739
AT5G59780	2.955118441	7.755850315	3.58784353	2.43140218	1.843084114	2.068117084	1.151637654	1.693778933	3.056542785	2.152897056	1.856668119	1.933872653	2.125851222	2.038372889	2.189714856	2.300659497
AT5G59790	0.210464126	1.410249657	0.460820939	2.085724906	1.371001832	1.730975329	3.041813246	2.331956561	2.092241123	1.757479354	1.388530775	4.814280877	1.724735144	1.617622475	1.801787176	1.933546608
AT5G59800	-0.377390387	1.11361347	-0.043183166	1.869413254	1.068302296	1.19587639	2.981519956	0.838177421	1.529200832	1.507469709	1.088560535	1.201785068	1.470835475	1.350284892	1.556883147	1.702779834
AT5G59820	3.166758749	1.392847312	1.144830498	2.096687823	1.351584255	1.890029586	0.263486349	4.102351329	2.791870849	1.756032837	1.37001901	1.473454654	1.72191708	1.610132624	1.802155894	1.939047764
AT5G59830	-0.273731135	1.190119264	3.121643004	1.941186931	1.145267906	1.437832137	1.818771628	0.917787813	1.410175142	1.580813581	1.165318106	1.277453015	1.544410231	1.424711172	1.629936287	1.775114361
AT5G59840	0.322997696	1.514344612	0.569286784	2.191104452	3.397406542	2.491464907	0.466177149	3.254182646	3.213994849	1.861876355	3.876038982	2.809155	1.829070942	1.721805101	1.906277648	2.038387204
AT5G59850	5.423792683	3.118282257	3.871191672	3.471567707	5.742375572	4.489314598	2.881911892	4.664777028	3.892972072	9.790441315	3.108848031	3.1526038	3.268367992	4.436292469	3.308984469	3.381918515
AT5G59870	5.115781995	5.994114828	4.312017339	3.305041844	5.117297585	3.882205052	4.951562589	3.954093229	3.747633428	3.650121255	2.903246368	4.830166495	3.082905648	3.022733562	3.127846453	3.207839137
AT5G59880	7.52981948	10.59127333	6.980461487	5.650083557	8.735109996	7.078741935	7.621810467	7.503556559	6.645446179	7.421045296	7.554377565	7.932043263	7.385452138	5.881714686	9.019342837	8.497235968
AT5G59890	4.1968236	7.511843278	5.495056119	4.094930572	6.994605676	5.250816284	4.413723191	6.148047794	4.491471092	3.956644164	4.774523145	3.86271958	5.005387531	7.054715728	3.973726582	4.027425472
AT5G59910	6.577330555	10.85847508	6.462241624	4.872031432	8.764418044	6.385266	6.459044885	7.339499786	5.716864865	7.70708033	6.987840082	4.653002984	5.039763597	6.867904191	4.756944781	4.807743638
AT5G59920	-0.274654595	1.180986491	1.981588074	1.92904679	1.136331957	2.521951965	-0.084691919	0.909887617	1.894075752	2.74626008	1.156293885	1.267943436	1.533797166	1.414584361	1.618983608	1.763598898
AT5G59950	5.188936088	8.287331871	5.052636802	4.425388568	5.20706311	5.201216872	5.96737987	6.105279399	4.96355249	5.892358064	5.670921489	6.701215705	4.46430837	6.761616356	4.319056216	4.365897982
AT5G59960	0.591485091	1.686089599	2.976963995	2.336680814	1.64884329	2.496690521	3.12973429	3.79035917	3.427790783	2.018396817	1.665469891	1.759162833	2.529135577	4.237654644	2.061136763	2.188652255
AT5G59970	2.141173479	1.222488313	2.264534435	1.975831307	1.177527718	2.425651939	-0.052216435	0.949533087	1.714328437	1.614253634	1.197626423	1.310042505	1.577740864	1.457696486	1.663527358	1.809175274
AT5G59980	-0.400304219	1.07566361	3.287858934	1.826003552	1.03067098	-0.063564717	-0.207243349	0.802168706	1.514586956	1.466726309	1.050786811	1.163214707	1.430355249	1.310664633	1.515783176	1.66061461
AT5G59990	-0.507073954	1.029766972	1.772622793	1.795425217	0.983601255	-0.458062927	1.207790281	0.748672344	0.6943553	1.429800394	1.004245241	1.11951612	1.392686195	1.270419001	1.479830307	1.627338511
AT5G60020	0.826785809	1.74711265	0.999322659	2.339509951	4.932282708	2.504275408	4.65922158	4.615539584	2.026827653	2.046803222	1.728749076	1.81242285	2.018079778	1.924768209	2.08581371	2.202763254
AT5G60030	1.919755051	5.191854487	4.572605719	2.913857129	2.43800484	3.359140093	4.477119275	4.569423412	2.446284109	6.055530961	2.44839571	2.508073037	3.29370319	2.590428926	2.712602355	2.804116904
AT5G60040	1.392603251	9.32214656	3.298833805	2.535592545	2.009528905	1.533850769	1.45163503	3.332105876	2.331696529	2.282153918	3.058158502	2.088275964	2.257935485	2.180124179	2.315240856	2.415733929
AT5G60050	4.465466985	1.266071401	2.33365145	1.975777644	1.224244064	1.227607184	0.113530806	1.013177823	0.913644759	1.633150103	1.242934069	1.347707959	1.59874876	1.485913722	1.679633474	1.817421886
AT5G60120	5.002727061	1.686716049	3.32783273	2.312278537	1.651213602	1.657811824	1.102797871	4.062858546	3.361761707	2.005069402	1.667056863	1.756480258	1.974741083	1.875962505	2.046203619	2.169154444
AT5G60150	-0.36808465	1.069409464	0.481490147	1.808297988	1.025221035	0.449797716	-0.182298243	3.786969603	0.568821972	1.454064422	1.044975508	1.155436864	1.418247378	1.300439048	1.50238703	1.64513593
AT5G60160	5.083073411	3.087154313	3.130804638	3.440712912	5.981157779	3.995718948	5.43911633	5.586033327	4.016459795	3.255077257	3.989314597	5.641423688	3.237977681	4.392616519	3.278630056	3.351463578
AT5G60170	5.437612016	4.71257396	4.775608795	3.346098707	2.954258669	3.873691136	4.883684202	5.725939782	4.696207163	3.149571239	4.908000472	3.008630054	4.135196123	3.074227036	3.174513855	3.251653952
AT5G60190	-0.606054285	0.948932745	-0.252159911	1.715621625	0.902520566	1.139125542	-0.397374643	0.66603253	0.205758773	1.350248895	0.92327722	1.039103815	1.313081818	1.190543056	1.400327911	1.547829354
AT5G60200	4.920898826	1.417948071	0.508496027	2.07606756	1.379931771	1.629412867	0.410105702	1.189586516	1.746174991	1.755420888	4.021033809	1.492414539	1.723515845	1.619260824	1.798617909	1.927235411
AT5G60210	3.924343024	7.420744868	3.973999856	2.679728333	2.14320106	2.716937814	4.287616344	2.011679691	2.612592163	2.422601672	2.155277902	2.224240375	2.397907411	2.318408567	2.456302041	2.558408525
AT5G60230	4.322572679	1.172014313	3.201842038	1.879086417	1.130248172	-0.369100078	0.013172348	0.919317291	-0.58280629	1.538106395	1.148912171	1.253500648	1.503831316	1.391361426	1.584408007	1.721581497
AT5G60250	-0.629412789	0.929369527	-0.274137639	1.695934186	0.882920887	0.492938261	-0.419870879	0.646175537	0.273974884	1.330799243	0.903694425	1.019597958	1.293637402	1.171092595	1.380865884	1.528294376
AT5G60270	-0.425133336	1.086868024	2.529351249	1.847870597	1.041141583	1.254495032	-0.224608023	0.808721598	1.35956788	1.483839384	1.061586956	1.175813743	1.446952474	1.325516928	1.53358164	1.680368627
AT5G60280	-0.307922704	1.157475345	1.971150097	1.907453297	1.112648387	1.522301386	-0.116062755	3.086981916	1.275829067	1.547768941	1.132688216	1.244749058	1.511417591	1.391867889	1.596816523	1.741738542
AT5G60300	2.330551526	2.715994151	2.385368201	3.074605374	6.618728251	3.609056351	2.465152294	3.551797159	3.328455401	2.888070859	4.317805329	6.552975017	3.386235444	2.815541442	2.91193334	2.985351517
AT5G60340	2.17214077	2.648182385	4.271971955	3.069431156	2.626969315	4.00168386	3.832105453	4.904882532	3.532652188	2.851808049	4.09889856	8.450789264	3.169497617	2.766396552	2.879797443	2.96561534
AT5G60360	8.948110652	10.3345097	8.672472641	6.586714711	10.5754786	8.656771397	8.522596954	9.575785435	8.070275914	7.42745616	9.049269854	9.67810215	8.222315441	9.901525117	8.832757851	6.526123948
AT5G60370	-0.069412614	1.226467746	1.48161925	1.928626976	1.185126295	0.972803198	0.091086136	4.635041521	1.800182764	1.589503668	1.203598453	1.307172449	1.555466572	1.443845684	1.635498933	1.771865548
AT5G60390	12.42839471	14.09061866	10.83382652	8.764046458	13.35268156	10.66444894	11.70272627	11.97112734	10.40185327	12.19112528	11.58624588	12.89923999	10.3685311	12.30939721	12.29916972	11.21083465
AT5G60400	-0.393115684	1.106971192	2.70347973	1.865283206	1.061470945	1.26425579	-0.19480936	0.830315071	1.71796899	1.502285419	1.081814274	1.195497894	1.465529359	1.344558098	1.551858761	1.698198077
AT5G60410	5.639234965	3.359729387	4.928945667	3.672592018	5.501863018	4.374279498	4.91204267	3.583758113	4.83453694	4.586553113	4.850153806	3.389593441	4.725255614	6.509062811	3.527239793	3.592196052
AT5G60450	3.060865696	2.437228863	3.249463485	2.890759877	6.217516429	2.694760842	4.13944709	2.301076552	3.705052053	2.659178161	2.424191235	4.240556638	2.637198694	5.502417255	2.68925351	2.780908353
AT5G60460	5.86024083	9.839156252	5.203903947	3.738736483	4.958904012	3.991065629	5.624663337	3.646547969	3.743923854	3.570563306	5.180901172	3.452848124	3.555313198	4.696771541	3.591639127	3.657308892
AT5G60490	0.564924473	1.612259516	0.770286995	2.245982475	1.576134695	2.37868855	3.25232211	4.144834367	0.909464712	1.935385927	4.277957601	1.683191587	1.904661765	1.804511139	4.298974937	2.101416446
AT5G60540	1.643225018	5.17001362	3.787640078	2.78245225	2.2482646	3.058845545	4.78515081	3.186504781	3.617782316	2.525780225	2.26018444	2.32842321	4.060051566	2.42196823	4.905180354	2.66132061
AT5G60570	4.823823087	2.142215433	0.836888309	2.283552899	1.623413451	3.542675085	1.077336471	1.447077867	3.009807819	1.976813017	1.639238095	1.728553294	1.946527208	4.473212023	2.017888517	2.14065639
AT5G60580	1.055878588	1.915882725	3.543968386	2.490999224	4.660644089	2.145694442	4.223506967	2.817607837	2.242624706	2.205531633	1.898236325	5.123140701	2.177645846	2.087229039	2.243443091	2.357352856
AT5G60590	-0.122564439	1.170396517	0.155776088	1.86674047	1.129393356	1.310548953	0.040322418	0.922573176	1.55281882	1.530449642	1.147714405	4.775263504	1.496693423	1.385991342	1.576064667	1.711297886
AT5G60600	8.70293028	10.73579686	7.963358683	6.097666462	8.631656925	7.450568971	8.376222589	8.32284926	7.586899902	8.924582795	8.011138238	9.42949975	7.014513272	8.743181447	8.443106618	6.246746906
AT5G60620	1.099017747	4.645933957	2.445894134	2.564120351	1.946569577	3.509291355	4.157381157	3.04193549	3.62503642	2.274052367	4.340733037	2.043144547	3.05332473	2.153658957	2.312608962	2.428391022
AT5G60640	6.195578703	9.826333966	5.04091788	4.308087385	7.242067098	5.262024386	5.009462094	6.007079095	5.015208746	4.171227471	5.935149929	6.257923262	4.760511071	4.121215359	4.188086574	4.241172514
AT5G60660	-0.232327832	1.087021218	0.054204584	1.788185119	1.045561757	1.053961469	-0.06443419	0.836122696	0.012185812	1.450239825	1.064089197	4.716798703	1.416249187	1.304689135	1.496151626	1.632130725
AT5G60670	0.943855321	1.803016227	2.889598123	2.375423941	6.126585443	3.537408473	1.033737116	4.069323849	2.604333554	2.091276651	1.785455969	1.865572116	2.063522093	1.973534415	2.129010493	2.24239141
AT5G60680	5.336267457	12.50678643	2.761442504	3.577223551	3.133850922	3.967394592	4.489347125	3.963700733	3.798144933	3.357616222	3.143159435	10.45833006	3.337172496	3.272197306	3.385708742	3.472132032
AT5G60690	3.492267938	1.437466259	0.881900124	2.1278324	4.245368096	2.086836952	0.757710715	1.194775955	2.959567565	1.792924102	1.415185046	1.516202555	1.759460283	1.649915896	1.83818872	1.972683785
AT5G60700	5.10346235	1.924861813	3.470950096	2.476627262	1.894616962	2.029581253	3.143747751	1.746305148	2.132659705	2.20156	1.908097521	5.669168347	2.174805974	2.088218543	2.237968319	2.347595129
AT5G60710	3.30467099	10.1256188	4.557553815	3.901572168	5.981433462	4.163930171	4.82080116	5.314987684	4.02630018	8.086030222	5.063323641	3.621580331	4.670215858	3.674721719	3.75713772	3.821530733
AT5G60720	0.422174476	1.379235914	0.603708687	1.989730872	8.955728286	0.0515764	0.526494827	1.175730388	0.644320935	1.688281436	1.360282497	1.446626167	1.658680394	1.562492245	1.728478155	1.848945586
AT5G60750	5.572893248	10.96916925	2.681961416	3.396868739	5.304036022	3.62592001	4.359711015	2.914396768	3.613619875	3.198986439	5.153079036	3.05625479	3.18071725	3.122849173	3.224136608	3.30182158
AT5G60780	0.878955171	1.729929049	1.032657579	2.307737487	7.365760998	1.545486325	1.617104052	1.54205561	1.228518013	6.35048021	1.712315817	1.792733006	1.99204941	1.9013342	2.058174012	2.172860117
AT5G60790	7.738943087	5.625522071	7.015806018	9.33180963	8.673375379	7.083459998	6.814740078	7.489384153	6.792747201	7.57688644	7.234163081	8.252359528	6.689647212	7.615677158	7.502528015	5.584912032
AT5G60800	4.609034246	10.87904447	4.948001172	4.152882544	5.896684513	4.505486533	3.604968785	6.597438916	4.688905979	7.767195591	5.205939522	6.558582163	4.37893761	3.934917771	4.0138456	4.075728563
AT5G60820	-0.55847686	0.979504067	2.178855599	1.742526397	0.933421853	-0.493368102	-0.352605562	0.698799276	0.346692266	1.378471152	0.954029466	1.069068228	1.341482978	1.219590622	1.428321909	1.575237828
AT5G60840	2.035204392	2.522660026	4.591389477	2.951477058	9.954802134	3.27654352	2.075603146	4.225418734	3.052550986	2.730041508	4.024991105	2.566057329	2.709278438	2.643091469	2.758527333	2.845852192
AT5G60850	4.495404252	6.514070042	3.796720909	3.382918213	3.041497865	4.000062598	3.641993605	2.96868363	3.684379886	6.28790913	4.150807357	3.088691167	3.19537857	3.145633872	5.251724625	3.300156245
AT5G60860	0.209798062	1.430950129	1.632684093	2.113822655	1.391201536	2.324359341	4.522841054	1.191562753	2.229065326	1.78224235	1.408955283	1.508699825	3.51807342	1.640823569	1.827026125	1.960151469
AT5G60870	-0.575687911	0.976236839	-0.222587995	1.743425752	0.929849642	0.943696995	-0.367421398	0.693577562	1.200629574	1.377589513	0.950594403	1.066376181	1.340399242	1.217813382	1.4277065	1.575365906
AT5G60890	-0.377156534	1.078224589	-0.054719588	1.822582538	1.033661035	1.586279508	-0.18794842	0.807473517	1.16876227	1.465902123	1.053583978	1.164964838	3.4922814	1.311119155	1.514576211	1.658329975
AT5G60900	1.360263458	5.083430227	3.162888815	2.673603255	2.097526184	3.982439095	4.008723781	4.657762036	4.022903235	2.400465656	3.353922789	2.186160025	2.373973722	2.288337865	2.436540138	2.545311653
AT5G60920	8.449584539	10.61834823	7.818068405	6.218832545	10.64190996	7.513067711	8.500318607	7.987053396	7.332112455	10.04680573	8.238798246	10.43893312	7.077847974	8.257653398	9.735230649	8.445621527
AT5G60930	1.050503776	7.405377993	3.386230736	2.432273735	2.556132206	2.261045312	2.61283688	2.355099916	2.575098358	2.151813479	1.852552211	1.930656682	2.124535219	2.036247448	2.188934747	2.300707993
AT5G60940	2.213537716	7.577897398	2.545891903	3.109575202	2.663524741	2.815153939	2.251860052	4.765275872	2.947015136	2.88937077	3.773518995	2.727418899	3.209378239	2.803362655	10.11331653	3.004346177
AT5G60950	0.58628436	1.649583676	2.212151919	2.288281699	2.712326131	2.777353849	0.70796142	4.503928399	1.988477605	1.975377802	3.134312272	4.391419902	1.944413792	1.843463227	2.017351769	2.14266562
AT5G60960	5.176616049	6.932159649	4.02391789	3.688718313	6.799322296	4.349300396	4.214868506	4.262770033	3.690356917	3.53259907	3.388301514	5.363274384	5.159390337	3.474050864	3.55213922	3.613074809
AT5G60970	-0.546111111	0.998703899	-0.195291159	1.765033717	0.952426339	1.121295319	-0.339244533	0.716809115	1.67251503	1.39937533	0.973121296	1.088648201	1.362227523	1.239812013	1.449441995	1.59700021
AT5G60980	5.074139455	6.737006989	5.218396848	3.882853714	6.018202143	4.931793893	3.436787499	5.095573068	4.605341582	3.734386684	5.197690555	5.816660474	5.316464922	3.679346211	3.752838955	3.810629774
AT5G60990	2.205016733	1.188103144	0.052208962	1.938020237	1.143329202	2.821988909	-0.081629584	0.916259693	2.444842901	1.578167023	1.163344657	1.275289286	1.541819302	1.422307492	1.627215606	1.772180717
AT5G61000	1.70212114	9.781480172	3.615296401	2.743591216	5.080666906	2.591851476	1.752025116	2.132510896	3.00550554	2.503126659	2.259800047	2.321831978	2.480341368	2.407393199	2.534314412	2.629432634
AT5G61010	3.974452361	4.078264871	5.043120382	4.169333287	5.674333838	5.479215464	5.818537082	6.159181685	5.178146206	4.041440253	6.141130892	3.956331862	5.107663065	6.871949775	6.518316814	4.106572097
AT5G61020	6.283037606	6.164720209	5.433272271	4.084996245	6.321278515	5.117227652	5.700636739	4.681384512	5.048089023	3.954384784	4.31620942	3.86804274	3.942941139	3.907439104	7.747667495	4.020798488
AT5G61030	1.039671728	1.374433584	3.330500208	2.073933073	1.333453205	1.991225728	0.254479646	4.301152579	1.860546766	1.735279316	1.351761197	1.45449945	1.701373204	1.590289433	1.78112188	1.917199783
AT5G61040	0.483819369	1.494149905	0.6810953	2.114103282	6.300944211	1.604767277	3.809018314	1.284257967	1.270580972	1.809559947	1.47468211	1.563245301	1.77950163	1.681615607	1.850330581	1.972209364
AT5G61060	5.635912485	7.99354574	5.476295397	4.325487371	6.832719381	4.938340214	5.444645619	5.624808653	5.138302488	4.199736136	4.444944383	6.068463964	4.75300364	6.965667865	4.215150483	4.263832886
AT5G61070	0.036140869	1.225517326	0.284827741	1.892003813	1.186712583	0.873783433	0.181046231	2.183474624	1.178517061	1.568468129	1.204044601	1.301423499	1.536156473	5.216256402	1.612180396	1.742096676
AT5G61130	6.072485338	9.319214087	6.341035276	4.84715376	4.618730934	5.623109556	7.120878238	6.048471345	5.235448947	8.69008763	6.830593888	6.608066396	6.025511952	5.39808279	7.531764424	4.788208693
AT5G61140	6.102211996	2.36716398	1.862491444	2.842440275	2.342240381	3.219528163	4.378238709	5.019929469	3.698763528	2.601027389	3.298220989	2.416846789	3.461654638	2.504025801	2.632512438	3.869418565
AT5G61150	2.954022213	5.404080451	4.751658664	3.598236679	6.39432594	4.116287847	3.556821922	4.163243004	4.299387263	3.424554563	4.621785629	8.758104834	4.308110435	3.358873381	3.446401585	3.514319446
AT5G61160	-0.462563674	0.970362718	-0.14263123	1.700505609	0.92662822	0.487574792	3.975000619	0.704639079	-2.727683263	1.350756721	0.946180632	1.055486087	1.315361214	1.198902133	1.398501915	1.539483977
AT5G61170	7.687720745	8.466465293	6.607937112	5.319537464	8.614124351	6.364093314	6.579028917	7.26674606	6.050404447	8.784650738	6.642466713	8.554921169	6.398935407	7.018960292	5.237695449	5.273299054
AT5G61190	4.694867332	9.77845077	1.764650712	2.737159172	2.234831065	2.536258167	2.451450229	3.138762559	3.046683165	2.493477114	2.245855695	2.309095738	2.470337611	2.396192034	2.525135011	2.62158677
AT5G61210	6.665974829	6.992985739	5.89264605	4.732280391	7.930010875	5.5326815	5.957534476	5.802503052	5.87580354	7.735969659	5.215351672	6.584990005	4.617560515	4.589268394	6.308776478	4.680127117
AT5G61220	1.676099395	5.252637884	3.254409062	2.176761073	1.500602569	2.324131576	0.585436922	1.318006892	1.093782693	1.8638536	1.516941212	1.609021157	2.387338173	2.64277209	1.90587259	2.031237726
AT5G61240	6.218418162	3.896710933	4.401152599	4.149335982	6.853907763	4.62602015	4.653417974	3.834204163	4.752742445	6.898940817	3.890445515	8.111207477	5.588983311	6.839968751	4.029059853	4.082256706
AT5G61250	1.284392334	8.863660053	1.386094237	2.40705234	1.889572832	2.041455199	1.341620389	3.917046039	2.286734869	2.15830458	1.901134397	1.967264453	2.134468613	2.057826012	2.190852792	2.289581902
AT5G61260	-0.637673554	0.920250949	-0.282145506	1.685727107	0.873859001	-0.481971327	-0.427892104	0.637389422	0.986707694	1.321150379	0.894607294	1.010366661	1.284040942	1.161663892	1.371145232	1.518353951
AT5G61270	5.166106394	3.351806646	5.340828375	3.665792411	3.337043587	3.885557942	4.799402021	4.581446338	4.672742603	3.499000457	5.087334477	4.144128537	4.346319636	6.240444439	6.146333011	3.585129981
AT5G61300	-0.236850265	1.122126754	0.060599169	1.83678762	1.07974962	0.554841951	-0.062356791	4.441859636	1.434090333	1.492775465	1.098689058	1.204749803	1.458132468	1.344371762	1.539555475	1.678022365
AT5G61310	4.013937929	13.94117895	1.903417125	2.769079182	2.221773815	2.217331212	1.647738811	2.420063767	1.87730758	2.505114974	2.233929576	2.303513574	2.479910624	2.398968239	2.53955626	2.644205496
AT5G61330	2.01684763	2.500632464	4.244184993	2.926028172	2.479183953	3.040408487	2.307558049	2.37721988	3.40034915	9.722746611	2.488717271	5.230480897	3.296626227	2.620076661	2.734577579	2.821211612
AT5G61340	5.713940743	2.55330452	3.76788148	2.992824546	2.530757705	3.335096424	4.899804603	2.422962795	3.652070431	2.767519389	5.138073314	2.598423876	2.746223099	2.67812184	5.652432864	2.885751822
AT5G61350	0.087043637	1.354711865	3.613921108	2.049890904	1.314013519	2.25607593	0.244499028	1.109151173	1.953634753	1.713226515	4.241873377	1.434237754	1.679529038	1.569142898	1.758790007	1.894058509
AT5G61380	-0.046595307	1.315517412	1.550993921	2.039481961	1.272746708	2.166587078	0.587271333	2.325376037	2.693905775	1.690335545	3.677643151	1.398955706	1.655245624	1.540102162	1.737738631	1.87818532
AT5G61390	-0.035687726	1.173359193	0.218900161	1.844194009	5.209515589	0.914661027	0.112808463	0.937244112	1.068453322	1.518995277	1.151683951	1.249947483	1.486472728	1.379981645	1.562979556	1.693615906
AT5G61410	10.3209664	12.07910868	9.409954713	7.252215839	11.05314456	9.286168965	9.943451943	9.953886817	8.980363326	10.77230098	10.12785531	11.4975351	8.996231462	10.98611646	10.23707488	8.151709861
AT5G61420	5.214919736	5.188323823	4.331793408	3.124357304	2.66146701	4.103867238	3.698618032	4.689788852	4.225847666	2.897277795	4.16041713	2.728371986	2.875905738	4.574389333	2.926582983	3.016268107
AT5G61440	-0.727094392	0.82771209	-0.371074755	1.585882179	0.781619496	-2.95263893	-0.516929057	0.54645777	0.771512408	1.225382271	0.802235698	0.917204226	1.18862319	1.067324342	1.274887282	1.420529842
AT5G61450	0.809104456	1.684111146	0.969516746	2.266561206	1.651873539	1.807233899	0.900853992	1.493154473	2.190166888	1.977376822	3.691471063	1.747748708	2.80423789	7.905115187	2.015772158	2.131153679
AT5G61455	1.491800441	2.138004894	3.096995965	2.630687462	2.111845323	1.701486413	1.897653657	1.985154722	2.090758856	5.106383404	4.171714239	2.190037097	5.917179084	5.148708439	2.414346969	2.513181298
AT5G61460	-0.308210358	1.137600009	1.951597666	1.880069581	1.093269771	0.459486558	3.61080748	0.868466936	0.19734554	1.523812252	1.113086776	1.223924093	1.487823894	1.369491722	1.572375197	1.715898224
AT5G61480	5.370062154	7.561811117	4.864864041	4.143534725	3.91278937	4.304824844	5.454325823	5.485475132	4.388895612	5.863913907	5.125350476	6.770910097	5.313398125	3.977793198	4.036005946	4.954427586
AT5G61500	2.894011614	9.017081686	4.844125394	3.511183373	3.147701305	3.699210285	4.41326469	5.036421016	4.000205861	3.328100334	3.155059015	7.169905467	3.311336263	4.62625427	3.351220051	3.42292034
AT5G61510	5.072671034	4.443243426	5.480666299	4.203053636	7.596703936	4.933919656	6.231873087	5.755219408	4.914509321	4.068206925	4.222092873	7.76664014	4.056234717	4.018888546	4.084827092	7.106497313
AT5G61520	1.448554626	2.121661522	2.223186023	2.632044722	4.15027678	2.835721531	2.010015834	4.79767802	2.489767944	2.374216296	2.106613846	8.108125528	2.349475926	2.269855809	2.407985865	2.5103449
AT5G61530	1.399652542	9.517790096	3.016909064	2.574333243	3.373264145	2.183402638	2.079332382	1.906939538	3.150125014	2.316345721	2.049547377	2.118219786	2.291635245	2.212170059	2.350087959	2.45245545
AT5G61540	-0.413727326	1.076638543	-0.078921252	1.830071216	1.031428799	1.212327977	-0.216589773	3.065127581	1.398982604	1.469429583	1.051642204	1.164600714	1.432909009	1.312710685	1.518684688	1.664079022
AT5G61560	-0.458154914	2.219556566	-0.116767079	1.815527659	1.009959487	1.047881378	-0.257061023	0.777578488	2.150427923	1.452229731	1.030395497	1.144551928	1.415397063	1.294115538	1.501893216	1.648409061
AT5G61570	-0.081094562	1.208281246	0.195925132	1.904928598	4.615558892	1.208509424	0.080975177	0.960695177	1.426047572	1.568313792	1.185613168	1.28828733	1.534543438	1.423818288	1.613953202	2.885970457
AT5G61580	4.523611579	1.514788687	1.698309242	2.198071451	1.475097749	2.295709381	3.075023701	1.275893104	1.962451853	1.865966801	2.693480424	1.592452407	1.832846247	1.724509867	1.910785873	2.044081644
AT5G61590	2.54979093	5.444282263	2.601704559	3.282514695	6.000916278	3.47438828	4.989110788	2.822998846	2.980723036	3.09416823	5.141987688	6.584827155	3.076766732	3.021637373	3.118121055	4.380050879
AT5G61600	-0.570655855	0.979793661	-0.218014478	1.746739589	0.933431596	1.40882863	-0.362670077	0.697305139	0.839111078	1.380977434	0.954164978	1.069887446	1.343799075	1.221257967	1.431079611	1.578703848
AT5G61640	1.331363487	9.151121984	2.687720557	2.542739541	3.056348308	2.5551648	1.396579508	3.451372833	2.462867142	2.280504829	2.007689886	2.078097181	2.255313652	2.174203305	2.314880976	2.419021397
AT5G61660	6.083474285	10.5130089	4.424956151	3.639981192	3.286353817	4.114564161	4.132279397	4.341338195	3.763716001	3.461266551	3.949818592	5.875336939	3.914992048	3.836011887	3.483774595	3.553692831
AT5G61670	6.291000546	6.195719224	5.234149093	4.265464078	5.123610009	4.820662045	5.000216025	5.763613907	5.323492502	4.139525665	5.368282364	7.161670336	4.128418426	7.234879398	4.154966499	4.412939078
AT5G61760	2.041663645	9.749729471	2.680441734	2.942566529	4.974540387	3.240801275	2.748028299	4.493675185	3.028294541	2.724216211	2.508254885	2.5627629	2.703761997	2.638581973	2.752283757	2.838365688
AT5G61770	4.566081045	10.54088167	4.15011901	3.308378639	2.903272554	3.594856856	3.929288208	5.015052778	3.227473201	3.107001321	2.911713159	2.960573134	4.79512268	3.029037889	3.13268927	3.211852804
AT5G61780	5.39724828	9.736762358	4.714647112	4.059959277	3.773947849	4.562689646	5.786172767	4.791332768	4.847047147	5.610410501	5.607814107	4.923346895	3.899374956	3.85815202	6.002318813	3.988136293
AT5G61790	7.658076635	9.9601499	6.637544294	5.269558549	9.883878279	6.832943502	6.974637785	7.905841256	6.894385059	5.156167071	7.10597139	8.498356859	6.642001917	5.999014991	6.864697812	5.213650802
AT5G61810	6.048159352	2.743614263	4.305228666	3.147449041	2.723801803	3.880046384	4.370032449	4.500878035	3.621301799	2.936964891	2.732597757	5.350794722	2.917390157	4.894258133	2.963878258	3.046729816
AT5G61820	6.669879464	6.925705224	6.106037961	5.021409151	7.533749155	6.218136763	6.787409234	5.899672651	5.891890895	8.516498782	6.36789783	4.871131637	5.496565301	7.59217055	6.842609094	4.975566994
AT5G61830	2.258515514	1.336172631	2.054850794	2.065408908	1.2930585	1.551564872	3.792895536	1.075189462	1.616566789	1.713832633	1.3123258	1.420268678	1.678488111	1.56249367	1.761576355	1.903011449
AT5G61840	5.528366264	10.91582731	2.746153661	3.446373398	3.056775036	3.941831723	3.247965764	4.836571946	3.790872631	3.251385908	4.205969365	3.111186468	3.233417808	3.176546514	3.276131729	6.175762103
AT5G61880	-0.425380332	1.039099786	0.83478602	1.782483169	3.600605576	0.315772724	-0.232382216	0.76825203	-0.0478152	1.426498265	1.014460558	1.125819556	1.390463335	1.271884738	1.475102896	1.618605295
AT5G61890	0.675253382	0.969362904	-0.232435317	1.737534185	0.922890474	0.187767653	-0.377620523	0.686140158	0.491491989	1.371332116	0.943673706	1.059659678	1.334093976	1.211336796	1.421510554	1.569330333
AT5G61910	1.303369976	2.027967852	1.426918841	2.556621212	5.022484466	2.114657142	3.911794466	1.860971791	2.615763482	2.290987308	2.012189548	2.084418032	3.01818945	7.323059475	2.776521584	2.431551236
AT5G61930	0.526103517	1.51574148	0.717550991	2.130409493	6.576201785	1.878876845	0.636413581	1.308623693	1.67601947	1.82798305	3.981534144	1.584047102	1.79818081	1.701192848	1.868420603	1.98939779
AT5G61960	6.103651036	7.300818248	5.944074336	4.655800459	5.791094895	5.395647791	5.968145006	6.128339467	5.633417681	4.558732722	6.486619174	7.241058226	5.598326875	6.087859373	4.845265909	4.607486353
AT5G61970	3.175291119	6.543716317	3.730192887	3.745208853	5.49931531	4.309012298	4.120116959	3.372236196	4.176989122	5.174302268	3.441800688	4.890625109	4.397167338	5.123739811	5.222096826	6.387637382
AT5G61980	-0.499154954	1.012994913	-0.157501415	1.769806555	0.967424994	-0.673407459	2.899136449	0.735651096	0.648605272	1.408173938	0.987801603	1.101607578	1.371487859	1.250662431	1.45763362	1.603505467
AT5G62000	8.328922135	9.605306301	7.521105868	10.35630598	9.264429056	7.135080005	7.677344961	7.948857403	7.172066854	6.367277313	7.950640939	9.210212623	7.308090749	8.035705105	7.167930604	7.373715295
AT5G62020	5.005625354	1.7999334	3.592308203	2.40779244	1.765746431	2.856907292	2.280319039	1.596365082	2.842745508	2.108087589	1.780997842	1.867223323	4.437589552	1.982789677	2.148094339	2.267907779
AT5G62030	3.808227558	2.60467762	4.016121877	3.036324351	2.582754003	3.451832644	3.83639899	4.270923945	2.974006412	3.164973774	2.592500501	7.789734001	2.793214861	4.816893876	2.842786725	2.93050817
AT5G62050	5.598045059	6.63839393	3.985207222	3.650127598	6.513041776	3.829561752	3.465640702	4.34927249	3.911711344	3.526884082	5.116757679	3.448336923	3.872730637	3.483865777	3.541646271	4.009236824
AT5G62070	5.912580905	3.488686448	5.082246004	3.789983805	3.474706396	4.777607743	4.679729419	3.410104304	4.428039797	3.629039986	5.870459594	8.976231861	5.407986903	4.789348186	3.64914645	3.711917476
AT5G62090	7.069169388	7.962553339	4.995521505	4.668469012	8.411888353	4.826824857	5.408798459	5.895264378	5.107127058	7.548953114	5.435618946	7.775905193	4.537899053	4.505210285	4.563078019	6.899993362
AT5G62130	4.354191619	3.87007115	5.247459184	3.826494585	5.79738662	4.94854813	4.82235003	4.262794073	5.004386023	3.673018896	4.635315906	6.829853936	4.215925385	4.372289879	5.590489552	3.751959634
AT5G62140	2.355419735	5.541359776	3.567831555	2.952448099	2.452672916	3.483485236	3.951345371	3.959083662	3.362780257	2.70991597	2.463591544	4.795213926	4.36529029	4.487636544	2.74146179	2.837525158
AT5G62170	-0.556561258	0.992639116	0.380007368	1.76031773	0.946252848	0.730978191	1.187604383	0.710034959	-0.234016116	1.39412339	0.966996795	1.082785968	1.356909994	1.234264109	1.444275248	1.592062936
AT5G62180	0.156864355	1.258299138	0.379524098	1.904334649	6.886525869	0.885385417	0.285971021	1.035746857	0.608940673	1.588839741	1.237752187	1.331079755	1.557516997	1.455265308	1.63127021	1.757745369
AT5G62190	7.717616261	6.795839924	6.307530634	5.196821193	8.695613221	6.342841768	6.816498757	6.730536522	6.236871873	8.614190375	6.743755323	7.969689216	6.090914155	6.377516544	5.117473468	5.151904022
AT5G62200	5.869024874	3.028609167	3.594857298	3.407335718	3.0101859	3.847991707	2.666808702	3.883604804	3.526574573	3.208865551	3.456966539	10.57922856	3.488271887	3.132543394	3.234082015	7.084703327
AT5G62210	2.275340123	2.72208941	3.833110665	3.128895007	8.835201744	2.96345165	4.387557899	4.419305281	2.488266041	2.917776736	2.710829485	5.759065451	2.898084127	4.308133868	2.944825757	3.027958995
AT5G62220	6.95342447	8.227942901	5.853759198	5.2150452	6.495220369	6.185471578	6.557466044	5.774584139	5.767114979	7.880539441	6.977889523	7.59345186	5.971751594	8.237899376	6.168244999	5.613489103
AT5G62230	-0.306888438	1.174173798	2.800003871	1.929888707	1.128970467	1.317194331	1.813887847	0.899566823	1.472003264	1.567572912	1.149179099	1.262167901	1.530944266	1.410466162	1.616991105	1.762985623
AT5G62240	3.343257959	1.093213499	3.554840293	1.819131593	1.049989479	-2.011235559	0.376513602	0.831041331	-0.678371394	1.470386352	1.069310089	1.177426237	1.435198114	1.319555348	1.517882295	1.65833362
AT5G62260	-0.66946164	0.890578206	-0.312931327	1.65472373	0.844210554	-0.91842164	-0.459049773	0.607776052	0.548233974	1.291012238	0.864948704	0.980629809	1.253966071	1.131767593	1.340914947	1.487804708
AT5G62270	5.261098783	10.78790781	2.614405657	3.347656442	4.76741605	3.469150561	2.5891236	2.85451569	3.328082102	3.146014687	2.951557206	3.000084154	4.678646742	3.068229812	6.351454483	3.250889014
AT5G62290	5.910893434	1.30802582	0.422174674	1.954642444	1.270777738	1.678379436	0.327239411	1.084504648	0.813345069	1.639228841	1.287408387	1.381026973	1.607878838	1.505488665	1.681685346	1.808167313
AT5G62300	8.449833215	7.076529977	6.640973822	5.323033805	8.837503669	6.565356837	7.206798016	7.414938637	6.48421201	5.353251226	6.160795441	9.104916349	6.983079956	6.869510681	6.821212876	5.279165649
AT5G62350	5.612619191	9.213183247	5.195050618	8.133279468	5.489886922	5.715771372	6.252544191	5.894311654	4.980983798	4.245884769	4.963633989	6.557499164	4.234011041	4.19700333	4.262376031	4.31434423
AT5G62390	5.290087465	7.959176252	6.061232064	4.750477054	6.162875007	5.874801265	5.144003085	6.943607114	5.833440379	4.658354045	7.185037828	7.1692406	5.619714024	4.626663724	4.669283596	6.667665014
AT5G62410	-0.383737938	1.110309421	2.852158286	1.866894241	1.064936991	1.137433136	-0.186505525	0.834475263	1.771138261	1.504630026	1.085222821	1.198595535	1.467957689	1.347274393	1.554093215	1.700125797
AT5G62430	5.32721956	2.454774995	4.213133169	2.608771696	2.018519865	3.259750392	4.113178372	1.867843859	2.266265682	2.329959933	4.054863741	2.10994406	3.077588272	2.215008042	2.366875683	2.478006377
AT5G62440	7.029795663	9.56129999	3.23291262	3.355261592	2.954440901	3.81006997	3.266221663	2.866959521	3.558007919	3.155125803	2.962710853	3.010665046	3.438958523	6.925719298	3.180570297	3.259148607
AT5G62460	6.409727601	7.717348081	4.48387546	4.13038753	7.370101022	4.406703112	4.379289213	5.688434848	4.649602457	3.99279231	5.366216492	3.899427256	3.980548644	5.004672744	6.643041834	4.063201966
AT5G62470	1.634084661	6.098698583	2.554621454	2.753805582	2.240043868	3.331910686	4.734088952	4.766555015	3.677138204	2.506777621	2.251526595	2.317185041	3.741686701	2.407065077	2.53908184	2.637099392
AT5G62480	5.117567178	2.24287418	1.735648453	2.73009718	2.217564209	2.402326904	1.693925242	2.095912692	2.862084938	11.56346089	2.228825016	2.293400489	2.45793941	2.38229254	2.513836309	2.612214052
AT5G62500	1.447587116	2.050870846	2.737682168	2.531647426	2.025776917	2.015469721	3.470031404	1.904941144	1.870878568	2.286862226	2.036943429	9.088983633	3.211643949	2.188854221	2.318714955	2.415657307
AT5G62530	3.566972241	2.091239205	3.731686023	2.661484315	2.059956619	3.530112662	2.798328249	4.161758106	3.812322044	2.377485234	2.47882325	2.153122863	3.381268309	4.867706163	2.415118502	2.528356935
AT5G62540	3.083058743	1.910153168	3.523038129	2.513655853	1.876421133	2.593297617	4.534339956	4.267770527	2.778424828	2.215425983	1.891465177	4.098298023	2.186157967	2.09108187	2.255176041	2.37433767
AT5G62550	-0.29247422	1.159810013	0.551820997	1.907447262	1.115150326	1.373873144	3.420344269	0.888637623	1.540982701	1.54878505	1.135114932	1.246768054	1.512546834	1.393382682	1.597682937	1.742181944
AT5G62560	0.514771612	1.41384556	2.214131102	2.125782496	1.372038163	3.014923118	2.054658113	3.854903358	2.460784412	1.7814636	1.390717228	1.49549072	1.746956618	1.633855595	1.828108055	1.966499011
AT5G62570	5.686667533	3.601484911	2.189229398	2.773749471	5.666218794	3.190104833	1.845303218	2.866142696	3.935350761	2.549036806	2.321004467	2.37917726	3.156748003	2.459377073	2.578224859	2.667169494
AT5G62575	1.460903967	1.249099335	0.201264655	1.962493496	1.206986409	1.574498499	0.081007688	2.266811482	0.977482648	1.618340524	4.321942757	1.331268676	1.583760851	1.470306879	1.665057348	1.803488241
AT5G62580	0.73776346	1.690695126	0.91961266	2.292629355	1.656844396	2.3390882	4.357645469	1.489151013	1.965463733	1.995851073	3.506675825	2.829813199	1.966665831	1.871768209	2.035469726	5.335090573
AT5G62600	5.168710979	2.293393759	4.197157505	2.808570063	5.002193494	3.021784913	3.176129314	4.295605638	3.28254778	2.549159223	2.278097095	2.348169664	4.20025048	2.443687409	2.58322722	2.686318035
AT5G62610	2.124275966	1.579301443	4.440091263	2.249716706	1.540572946	2.952507731	0.551193449	3.017472148	3.326355891	1.923050539	2.443246923	1.655157876	1.890552588	1.784362059	1.967051267	2.098072231
AT5G62620	-0.266955267	1.14477991	0.045091362	1.876828321	1.101199907	1.24871517	-0.083642896	0.880447493	2.367484326	1.525085376	3.852246923	1.229687069	1.489601516	1.372993279	1.572981947	1.71463065
AT5G62630	0.778724181	1.720003808	1.270976673	2.31853659	1.68640987	2.785524386	3.540741562	3.447168559	3.082137645	5.56019816	1.701395561	1.786152911	1.994162582	1.899834698	2.062585365	2.180635015
AT5G62640	6.003865825	9.895493639	4.53871888	4.077978573	5.399500861	4.628856068	4.932610306	4.188880369	4.598566515	3.921812626	5.039621262	8.822545755	3.907783518	5.326528462	3.941239724	4.002046713
AT5G62650	3.221489169	5.431255344	4.483950582	3.159393871	9.234684203	3.480232174	3.705979549	2.877725288	3.684381621	2.950623159	2.746663556	2.79784793	3.695820127	2.869390961	2.977335999	3.059503909
AT5G62670	6.252208289	9.123495141	6.719946464	5.549697581	8.356827503	6.376195797	7.074020251	6.860554138	6.327702078	8.115819041	7.08376971	7.498939348	7.166041803	8.538785925	6.869105101	6.120159863
AT5G62680	5.956913418	9.810965256	4.0957824	3.601337704	3.250920489	5.092250999	5.089150757	3.942022407	4.735234923	3.424174046	3.469677313	3.298941095	3.408013325	4.947589545	3.446479935	3.515783578
AT5G62690	7.605278821	9.18157919	7.121039644	5.691084922	8.525191023	7.028894355	7.516753556	7.525534605	6.782502932	6.352428197	7.709275632	8.461921115	6.938938057	8.420173435	6.384635429	6.947446788
AT5G62700	8.267944851	10.73628593	6.781097848	5.413983737	8.168833347	6.838539734	7.367908635	7.659053621	6.466702567	7.080335783	7.642665221	9.645866361	7.067435781	6.788888402	6.867540354	5.358543048
AT5G62710	2.592332995	3.794223458	0.435812259	2.109864398	1.374403762	1.910020881	1.036347283	1.170449078	1.658144647	1.773020275	3.950826126	1.4943273	1.739334683	1.629030353	1.81857682	1.953883596
AT5G62720	4.113501538	3.087604191	3.7708754	3.464689746	3.069324485	3.397958762	4.573818455	3.19196207	3.341675586	10.13505797	4.661917326	3.124533378	3.248559338	3.190851826	8.938377881	3.369545874
AT5G62730	-0.290248794	1.039122212	-0.000436426	1.741342448	0.997517973	0.983874544	-0.12034195	0.787200716	-0.850410883	1.403213273	1.016111278	1.120254	1.369170721	4.678257291	1.449185526	1.585278421
AT5G62740	2.904336205	8.573036867	3.056479734	2.905671989	2.428971905	3.418635978	4.244127672	4.942584457	3.298286319	2.673293748	2.439325171	2.498827903	2.651326488	2.58107095	2.70337823	2.795238771
AT5G62760	0.2043582	1.291733558	0.423058183	1.933819123	1.254914533	0.70793549	0.331074803	1.573401459	1.487072421	1.619975101	1.271351043	1.363953035	1.588843903	1.487254516	1.662154347	6.809173431
AT5G62770	3.84266267	1.453608169	1.824821123	2.153147184	1.412714719	2.522574694	0.341932247	3.588092812	2.143902393	1.814121471	1.430982591	1.533533822	2.387384343	1.66917346	1.85997596	1.996160074
AT5G62790	6.942944331	4.328099182	5.711964789	4.541837447	8.070393464	5.135160913	6.148967631	6.542729827	5.408707312	4.424668949	4.322914169	7.464699961	4.937973727	5.830259834	7.082388344	4.484211283
AT5G62810	7.109560532	8.137547523	6.796800194	5.539488276	9.2014568	6.254796544	6.93672625	7.095763805	6.28806762	8.188990383	7.157424386	8.364848747	6.608552191	8.05813128	8.215049596	5.497730908
AT5G62820	0.311192901	1.375992712	2.109207068	2.011636329	1.339659314	0.499992442	0.434104473	1.158504917	1.752426351	6.500344058	1.35587728	1.983063762	1.66967138	1.569162142	1.742258908	1.866905796
AT5G62840	3.63840714	2.664563069	3.446745135	3.081160128	8.882852151	3.202482861	4.547938221	2.544602166	3.170112964	2.865555988	2.652956654	2.706527107	2.845385048	4.18683151	2.893243919	5.140496692
AT5G62865	-0.608018776	0.948335233	-0.253721369	1.71540276	0.901894496	0.812341685	-0.399091966	0.665250898	0.513356984	1.349871609	0.922664001	1.038559953	1.312686149	1.190083863	1.399974739	1.547542812
AT5G62880	2.531747968	2.889602768	4.020135377	3.236653852	5.945084908	3.00404658	4.454958728	2.793557141	3.30171012	3.05481872	2.880217702	5.706650374	4.296208922	6.287694576	3.077932738	3.149327508
AT5G62890	7.579207221	8.068879923	6.430021104	5.074873136	8.448502533	5.984393	6.815834525	6.199009476	5.967453975	4.981371563	6.448547779	8.307966343	4.973418549	7.220752253	6.376075468	5.028296339
AT5G62900	1.630964238	9.021702238	2.890822361	2.646178536	2.162997264	2.033364858	1.679582317	2.049642738	2.086884553	2.410816216	2.173518615	2.233943254	2.388561581	2.317362485	6.464157787	2.53432513
AT5G62910	3.182442699	1.280081711	0.184520673	2.01600783	1.236425278	2.586131595	0.534729261	2.774418839	1.610654249	1.661775197	1.255937072	1.365186107	1.626106161	1.5089711	1.709940384	1.852511333
AT5G62920	3.396005358	2.431065685	3.644947371	2.8877634	8.129626613	2.817748914	1.931034296	3.374964468	3.290969896	2.653887588	2.41802162	6.01605621	2.631760714	2.560970635	2.684185159	2.776659366
AT5G62930	1.786012113	2.368149769	2.64124984	2.839503129	7.994420898	3.268744502	3.950248145	4.37035987	2.845699501	2.599202086	4.266001478	2.417074303	2.576359921	2.503139098	2.630446476	3.44237617
AT5G62940	-0.566111267	0.983916722	-0.213641958	1.750985176	0.937554867	1.280109111	-0.358233008	0.701441691	1.087447563	1.385133476	0.958288055	1.074012415	1.347949331	1.225393199	1.43524438	1.582900709
AT5G62960	-0.165791477	4.818856153	0.11349531	1.824733408	1.088303782	0.88549138	-0.002311295	0.88146907	0.905005523	1.489050484	1.10662037	1.209303744	1.455337492	1.34475492	1.534602024	1.669612391
AT5G62980	-0.592615327	0.961311789	-0.238758218	1.728192068	0.914913592	1.271217252	-0.383878272	0.678537615	0.437862013	1.362623861	0.935663661	1.051463457	1.325447984	1.202893821	1.412717847	1.560284737
AT5G62990	0.047425728	1.208072742	1.014932045	1.865180453	1.169919876	0.971884913	0.187533715	0.978543441	0.711842522	1.545805359	1.186959053	5.398128831	1.513947024	1.409742288	1.588915954	1.71711926
AT5G63000	2.681298372	1.360581051	2.697037875	2.097979424	1.31695481	1.92873839	2.442706774	1.096600706	2.380794401	1.742635697	1.336450741	1.445676973	1.706894	1.589572228	1.790910408	1.933881895
AT5G63010	1.231129122	1.955078443	1.353982413	2.487168252	8.738634733	1.780381041	4.307490391	1.787592847	1.512471049	2.219475392	1.939240403	2.01176436	2.193681394	4.448055397	2.254650175	2.361050582
AT5G63020	-0.617523967	0.939588306	-0.262880308	1.706317301	0.893151733	0.211776275	-0.408377511	0.656503441	0.857188114	1.341014418	0.913919586	1.02980001	1.303845023	1.181286998	1.391093907	1.538578587
AT5G63030	4.441784309	3.874930146	5.316741389	10.95313874	8.754422956	4.558273014	5.063625029	5.698646257	4.716485353	4.020254995	5.645017449	3.904413593	4.922656005	7.850007865	4.041045881	4.105916867
AT5G63040	5.168671153	3.508209522	4.573114137	3.821360187	6.483106195	4.277084203	4.727497	3.425950921	4.324082583	3.654461102	3.50007619	3.537914049	4.700971225	7.342733034	9.868500918	3.740497083
AT5G63050	6.13033274	7.150393316	3.596209713	3.847716646	3.553190043	4.348124156	5.303889369	4.400463166	4.489901047	3.696714702	3.558924325	5.248021633	3.683137339	5.956500153	3.71551307	6.87921854
AT5G63060	2.368311351	7.559668476	1.575941345	2.472563914	2.019200706	1.872636506	1.536586189	3.746810332	2.395285332	2.254751642	2.0293436	2.0873406	2.233872086	2.166721469	2.283260008	2.36971834
AT5G63080	-0.64160418	0.916093643	-0.286082646	1.681226204	0.869716611	-0.633403087	-0.431823489	0.633314184	1.017182597	1.316837817	0.890458306	1.00617866	1.279744871	1.157419016	1.366809716	1.513945714
AT5G63090	0.461003603	1.511283319	2.099083319	2.141668099	1.475305811	1.663861021	0.58163331	1.296032168	1.053008998	1.832878978	2.832661237	4.851715933	1.802315916	1.70266824	4.725028393	1.997984046
AT5G63100	4.442831001	1.992974735	3.157121521	2.540788539	4.963806551	2.123749845	1.293481255	3.552965764	1.705838846	2.267259786	1.97639628	5.372418676	2.240694772	2.154777002	2.303423358	2.41239303
AT5G63110	3.681171794	1.786103804	2.914711294	2.431125752	1.749354536	3.284483387	3.624716612	1.566436426	3.444759142	2.114936525	3.402892496	1.858273987	3.486387824	1.981734243	2.157332894	2.283941522
AT5G63120	4.371842802	1.39079839	0.392110941	2.087337465	2.601453154	1.990469762	0.279992893	1.144951913	2.089055608	1.749908851	1.368251267	1.470437891	2.332001951	2.615030814	1.795563777	1.931125504
AT5G63130	-0.116675399	1.260094799	2.004930807	1.986404617	1.217085612	1.624093464	0.059563813	3.739094773	1.726505493	1.636519318	1.23630691	1.343965207	2.710918667	1.485744713	1.684065164	1.824856499
AT5G63135	0.869674892	1.63565506	2.667452743	2.180782819	1.606133852	1.333948285	0.945656384	1.461968091	1.227667138	1.907533111	1.619286892	1.694153757	1.881108586	1.795783636	8.641662345	2.052256118
AT5G63140	-0.376056502	1.095060858	-0.0468727	1.84338999	1.05024536	1.754855435	-0.182343124	2.225331358	0.194523386	1.484849752	3.025387622	1.182285153	1.448576767	1.329238677	1.533781073	1.678287455
AT5G63150	4.970398444	2.181623948	3.084112702	2.715788722	4.51072641	2.311574558	1.517812276	4.478843972	2.68850156	4.568042065	3.937514941	2.238894753	3.157530622	2.338461536	2.48328521	2.589846562
AT5G63160	5.294249325	3.125686627	4.330168011	3.472660561	3.109327577	4.862117305	3.912621629	4.138186601	4.803449535	4.877511805	5.74432427	3.158918673	5.578716843	4.787998202	3.311969993	3.383942827
AT5G63180	4.666050933	2.747688682	4.139502762	3.151580109	6.297344387	3.524765852	2.814607159	5.098991892	3.285307266	2.942203816	4.789567579	2.788192328	2.922637553	2.860380055	5.055759396	3.051577535
AT5G63190	0.573787106	1.637441457	3.673890766	2.275283274	1.601043834	2.431849951	2.264832678	4.986908067	2.220080685	1.962796938	1.617289684	1.708893296	1.931874387	3.417502293	2.004714772	2.129861372
AT5G63200	0.325642183	3.125865041	0.567283202	2.179359959	1.466224175	2.192396025	3.62817817	1.270460204	2.668828165	1.85134494	1.483663778	4.256801992	1.818668514	1.711836528	2.489105872	2.027188317
AT5G63220	1.446008392	2.070486103	1.545595942	2.564728477	2.044531049	2.25626764	2.088250228	4.058856556	2.445014571	2.313904866	2.056082111	10.32240447	2.289940897	2.212977007	2.346648787	2.446114667
AT5G63260	5.256303044	5.90630841	3.56717406	3.021626941	2.550108803	3.125658581	3.332576063	3.980962362	3.522757261	2.792194534	2.560385635	4.646258873	2.77046512	4.630143188	2.821941683	2.912690288
AT5G63280	-0.486507852	1.043161373	0.427974446	1.807321574	0.997128528	1.216225976	-0.282595051	0.762949429	2.261348235	1.442243446	1.01771251	1.132665806	1.40520227	1.283197856	1.492179941	1.639446676
AT5G63290	-0.632020454	0.927002846	-0.276641033	1.693484006	0.880554636	0.244043391	-0.422412654	0.643804119	0.453045451	1.328407793	0.901328042	1.017229044	1.291249903	1.16871566	1.378468544	1.525875801
AT5G63310	7.706354531	9.461512903	6.604789151	5.79632023	9.385000441	6.659605501	7.539735866	7.051045007	6.498604515	8.192923655	7.360876904	8.473412453	7.146132099	8.694725543	7.895152525	7.399771105
AT5G63320	5.129622495	2.650390115	3.276668563	3.097775792	4.397325368	3.817732599	3.846280296	4.808885827	3.535404698	4.379005177	5.535413062	2.696334978	3.840113001	2.777506928	2.898240254	2.988882993
AT5G63370	1.892854098	2.335996409	1.217479793	2.482731817	1.881397654	3.528391648	2.654182506	1.726470233	3.804925583	5.554574724	1.895437617	1.975071936	4.02946855	3.316714572	2.237205086	2.350141102
AT5G63380	1.270497629	2.931268145	4.624910955	2.561600082	5.964714281	3.12479367	3.197884157	1.854422737	3.444522027	2.293433012	2.009618013	2.083412534	2.708419134	2.183503336	2.328820788	2.435579457
AT5G63400	8.372788438	9.252761397	7.149331752	8.108892946	9.397128962	6.860056081	6.95814536	7.982864149	6.64718665	5.605661635	7.372829471	8.566880154	6.900671299	8.21373648	6.830384926	5.64650003
AT5G63410	2.938337314	1.684308696	0.942473005	2.276986393	7.146053713	1.914747429	2.496812782	1.488097976	2.171520839	1.983664939	1.66600079	1.749455169	1.954928949	1.861639857	2.022706739	2.139845628
AT5G63420	2.955328365	6.503812112	3.496316773	3.697809849	6.489705463	3.698997978	2.983841137	3.228494304	3.967430969	7.876318547	4.773812941	11.54976637	3.764802505	3.430071136	3.528722887	3.604645974
AT5G63440	-0.455973651	1.07117642	1.61153936	1.836123755	1.025142083	1.809078829	-0.252723855	0.791029781	1.303347212	1.470482361	1.04572613	1.160697811	1.433403918	1.311301148	1.520474677	1.667944368
AT5G63450	-0.437003645	1.083591591	1.795222134	1.847142544	1.037679199	1.288297902	-0.234976998	0.804253318	1.987810774	1.482018798	1.058208192	1.172888041	1.445008364	1.323149311	1.531923874	1.679166322
AT5G63460	-0.235323193	1.218527903	2.366573061	1.967792446	1.173846984	1.568575364	2.947449237	0.947343134	1.67241538	1.608037225	1.193820105	1.305550266	1.571721729	1.452344164	1.657048724	1.801947615
AT5G63470	2.102307883	10.09595332	2.172805016	3.005329235	2.559062495	2.90959575	4.043044346	2.711986047	2.871991539	2.785566026	4.419820821	5.578042971	2.764993776	2.699459867	2.813800387	2.900424326
AT5G63490	2.499085201	6.615485655	3.575756372	3.199305305	5.323997835	3.189671306	4.233285104	2.760613729	3.371914007	6.412542659	2.846754409	2.889895767	3.00317033	2.950528022	3.042636327	3.113168417
AT5G63500	0.08727256	4.358084769	1.551571366	2.010403062	1.285533396	1.554088844	0.240006146	1.084366136	1.390116297	3.977200485	1.303402617	1.403736352	1.64519738	1.536489118	1.72329633	1.85665806
AT5G63510	5.778048646	5.464905683	5.750735783	4.278763314	7.595655794	5.133692271	5.309381159	4.372017402	4.892636027	4.153406912	4.400326763	6.49475574	5.510772947	6.654030106	4.16877139	4.968780982
AT5G63530	5.579564717	7.804633713	6.480182058	4.912429144	7.773497602	5.97638902	5.635630475	7.301233432	5.556609403	9.149875637	6.625682856	6.267175916	6.436118867	5.978713583	4.815580984	5.030858006
AT5G63550	3.160448659	1.793963735	3.111426139	2.409913867	1.759210824	2.649346811	3.511836138	5.188992195	3.056679271	2.106639124	1.774716473	1.862327134	2.076776664	1.979620366	2.147164855	2.268451328
AT5G63570	8.029958116	10.04408164	6.378604824	8.024422373	9.444162138	6.588277093	6.687580127	7.264931567	6.376588164	7.658090798	7.165366754	8.577765515	6.162327989	7.667493285	7.550575965	6.968980174
AT5G63610	3.488411974	2.417984753	4.29812305	2.892684698	5.767223829	3.335241531	3.38937707	5.524374344	3.232948113	2.651450329	4.003752134	2.467561749	2.628441154	2.554583867	2.682899813	2.778509695
AT5G63620	1.364267393	2.13700967	4.066185512	2.68563047	5.009874599	3.48260145	4.020928639	4.253097948	3.491928345	2.411451341	4.241565557	2.196192367	2.384848935	2.298842435	2.447673284	2.55687019
AT5G63630	-0.540707744	0.991422043	-0.193348646	1.753333297	0.945444437	-0.343272348	2.409084806	0.711418658	0.178574619	1.389658883	0.966004758	1.080794784	1.35272498	1.231031107	1.439440938	1.586184528
AT5G63640	3.433705807	9.357239337	3.106817325	3.353039589	5.322387618	3.693670064	4.468492842	3.63637127	3.71979669	3.15985964	4.117667391	5.006647824	3.142045063	3.085644796	3.184390371	3.260204868
AT5G63650	-0.512837261	1.025124402	1.929929267	1.790862075	0.978943626	0.48430893	-0.307358913	0.743920887	0.967729906	1.425240618	0.999594484	1.114899613	1.388122419	1.26583664	1.475274692	1.622786781
AT5G63670	3.677138207	9.830242989	3.984115534	3.26224512	2.858481507	3.611922979	4.607669859	5.034548917	3.241472802	3.061197369	4.549838513	2.915404228	3.04257643	2.983519031	3.086814028	3.165817058
AT5G63680	3.750223212	2.058665362	3.609437035	2.630148883	5.14421403	3.234113336	4.234834673	2.748206515	3.127001631	2.345976998	3.173626489	2.120922172	2.318268513	2.228493764	2.38366257	2.496995126
AT5G63700	-0.450036538	1.062548059	-0.109087242	1.822408726	1.016857173	2.20590065	-0.249215391	0.784565448	2.345199574	1.459059729	1.037287075	1.151414623	1.422227426	1.300953992	1.508724293	1.655254028
AT5G63710	5.103188697	1.532222306	2.008559361	2.184781524	1.49470265	2.333693117	0.546593637	3.216959702	2.434902121	1.866163088	1.511453679	1.605776378	1.83452797	1.731245487	1.909014871	2.036739091
AT5G63760	-0.383817733	1.103707243	3.099480092	1.857649359	1.058509407	0.853059826	-0.187368792	0.828967528	1.598536683	1.496591742	1.078716922	1.191659429	1.460047208	1.339792502	1.545884289	1.691424262
AT5G63770	0.90208839	1.847142986	1.97467478	2.452150424	4.207663041	2.957739439	3.934755462	4.278226615	2.697485194	2.153567327	1.828337714	1.913995044	2.124233842	4.397904187	2.193395757	2.312729622
AT5G63780	3.346660699	10.55357832	4.283213341	3.299263735	2.889808779	3.702201324	5.769734434	3.594634296	3.81629568	3.095972713	4.529172639	2.947855328	3.077093409	3.017146001	3.121928735	3.201872153
AT5G63790	3.331970266	9.991897196	3.853187252	3.442369244	3.059701343	3.994676373	4.346367037	4.859311403	4.380455692	7.105462905	3.067524419	3.112958866	3.232842332	3.177024058	3.274806702	3.350051223
AT5G63800	6.397595416	10.42100696	5.370674521	4.387470482	6.080356853	5.488766792	5.459288177	5.836698262	5.256345274	5.645450481	4.911112597	4.161473289	4.830656308	6.185781668	4.993973635	4.321395763
AT5G63810	1.613118604	5.230873483	3.779811685	2.781486336	5.642453272	2.956645604	3.315294176	3.612633894	3.328485983	2.526833174	2.261905421	2.330252883	2.906942886	3.802356311	2.560222448	2.661363687
AT5G63830	-0.584024263	0.969547086	-0.230376335	1.736834965	0.923138065	0.962950864	-0.375420382	0.686728695	0.98611298	1.371015518	0.943892797	1.059723936	1.333820195	1.211209318	1.421137407	1.568798218
AT5G63840	7.140650527	7.497179858	5.601737997	10.89929856	4.715733447	5.786731559	5.412442059	6.99374352	5.614814928	4.707377575	6.671748373	6.320312294	5.413269994	7.567975204	5.047081505	7.124825392
AT5G63850	5.710937438	3.572384738	4.990231703	4.128498392	6.161424379	4.758906639	4.64035388	5.704110395	4.443499652	3.702488171	5.527400919	6.607906248	4.57922272	3.646540602	3.721229181	3.779878423
AT5G63860	7.068108202	9.834126633	5.727313773	4.648926304	7.771697045	5.554809197	6.04579685	5.598331269	5.562159036	4.522285381	6.539109387	7.415543035	5.240609105	4.476454714	5.716832319	4.58679827
AT5G63870	2.476609342	1.602324066	0.740359885	2.243825894	1.565641476	2.47640117	4.908391294	1.382693443	2.827325507	1.929838464	1.582015689	1.674308391	4.101703829	1.79730655	1.971987954	2.097768945
AT5G63880	5.21364857	6.187405633	0.79127683	2.160567079	1.52518475	0.899112099	0.714617153	1.357918714	1.372366215	1.863768715	1.540255204	1.625484015	1.834599365	1.739778579	1.903371349	2.022007309
AT5G63890	2.561267895	2.907430234	4.182372339	3.244825565	5.128111605	3.707771296	3.383424119	2.814272942	4.111702346	3.067937116	2.89832165	6.579761109	3.051614636	6.31727025	3.090411675	3.159853192
AT5G63910	3.064231195	10.96780407	4.611785144	3.563679664	5.796170778	4.150943828	3.753745526	4.352915188	4.00409619	3.377314159	3.200734561	3.244461152	3.360228257	4.517892982	3.400871255	5.396334063
AT5G63930	2.348191601	1.392809015	0.481839769	2.050975562	1.354766395	0.808644904	0.383146642	1.164246789	1.276143834	1.730399686	3.843203437	4.960510602	1.698492122	1.594216522	1.773597329	1.902197871
AT5G63940	2.814754078	6.651267999	4.564448946	3.443843992	6.410668701	3.75653439	3.279041305	4.642335251	3.750404845	3.276037209	3.117875406	5.345851793	3.260690012	3.212268588	3.297209378	4.439915121
AT5G63950	2.308723463	1.233690578	2.147183778	1.984996636	1.188889612	1.210011949	-0.034427714	0.961774638	2.083380621	1.624249103	2.2847085	1.320946629	1.587835137	1.468135198	1.67339387	1.81868986
AT5G63960	1.160503133	1.877938937	3.454579391	2.407595345	1.849566266	1.652646562	2.01947859	1.7116186	2.153424923	2.140891205	1.862202702	9.270217697	2.115217223	2.032477002	2.17590949	2.28188612
AT5G63970	0.823797242	1.651509317	0.970196624	2.224845809	1.620098239	1.09334604	0.907117777	1.46614705	1.095830883	1.939003802	1.634098066	11.00059868	1.911200602	1.821221816	1.976840284	2.090766069
AT5G63980	6.953919914	7.824063445	4.755998704	4.186331321	6.652449053	4.864793566	4.631980737	3.573377611	4.837943193	3.768212403	5.444795926	3.667529701	4.805968542	3.713824204	3.786496723	3.843897745
AT5G64000	-0.60215657	0.945619618	-0.24980978	1.709590809	0.899394902	-0.602324279	-0.394323321	0.663904848	1.863373737	1.345425765	0.920067382	1.035434197	1.308390332	1.18629733	1.395330002	1.542333828
AT5G64010	1.298509843	1.937141551	3.441825968	2.434037354	1.911005345	1.51910885	2.331435345	1.784768968	1.903003552	9.604477293	1.922638781	1.989199836	2.157770735	2.080439243	2.214746375	2.314713647
AT5G64020	0.625853798	1.6258956	2.880802415	2.242329057	5.459896805	2.858014052	0.738042951	1.417555452	2.710089747	1.939335867	3.368899363	1.694524908	1.909448586	1.812143045	1.979879798	2.101116479
AT5G64030	5.301570972	5.909947855	4.988800403	4.16148399	6.612746922	4.774265238	4.994505363	5.485090005	4.787152723	4.030633348	4.625510017	4.540546763	4.890142572	5.760146331	7.313173441	4.097450855
AT5G64040	10.32906122	11.86233111	9.690168211	10.84645013	10.90935873	9.460715287	10.09769511	9.80451575	8.629791437	10.32059259	9.625449036	11.35931595	9.361168671	10.15697817	10.86554326	9.197160024
AT5G64050	6.879058331	6.582546122	6.002070719	4.815937152	7.496531774	5.318829954	5.452223236	5.360873433	5.520573793	8.197263333	5.819493513	6.096011213	6.076980537	7.099658112	4.736397865	4.770851035
AT5G64070	5.216271551	3.547544596	4.741806314	3.848782888	9.407056753	4.430970407	3.837476574	4.426734281	4.82416531	3.687779244	6.111224475	4.645507368	3.673247469	3.62762951	7.039062479	3.770663593
AT5G64080	5.627232677	4.670970865	2.957863235	2.547910863	1.96164532	2.626135485	2.412171502	3.870653028	2.246429766	2.27089754	1.975231861	2.052401357	2.699195873	2.156725753	2.307568303	2.417975257
AT5G64090	4.308562507	3.194956584	3.80336557	3.388524795	6.499238097	3.545566881	4.284483333	3.345438882	3.540878672	3.27920605	3.642627665	3.211170729	4.784968656	3.241783087	3.292137287	3.333859735
AT5G64110	3.415548632	7.327388252	3.75414451	3.813631481	7.069235218	4.536338094	4.669930226	4.67128777	3.86120345	3.660129631	4.734904619	5.693030442	4.333999917	3.602921252	5.93836506	3.739092765
AT5G64120	6.243540718	3.374413126	4.150131794	3.700898575	3.359033361	4.050207217	4.756513581	6.748919087	4.787760727	4.825110388	3.365854499	9.934932832	3.766298484	3.462157785	3.549335156	3.617081735
AT5G64130	6.75591965	10.91413032	6.141388452	5.039932461	7.499873512	6.154134715	6.145843671	7.303334212	5.88394436	4.919687378	7.434165214	7.281258853	6.386325265	7.775063732	4.93434385	7.018115249
AT5G64140	5.128315442	6.996482886	4.024175423	4.083883392	6.951399056	4.709172967	4.07075413	4.687778503	4.447538687	5.378447839	3.823990472	6.470867408	5.240710467	3.896395884	6.882288902	4.016895937
AT5G64150	-0.199260157	1.236354503	2.873292047	1.980728458	1.192043242	1.693194844	2.943995029	0.967559963	1.451043584	1.623021508	1.211849972	1.322683296	1.586943002	1.468384448	1.671722059	1.815760823
AT5G64160	2.168673167	1.182165863	0.098636685	1.908675006	1.139034097	0.852949819	-0.027412411	4.081704284	0.773445214	1.559134725	1.158311724	1.266239433	1.523919583	1.408255399	1.606682198	1.747389435
AT5G64170	7.578728062	4.957868284	6.107921855	5.118792442	8.028779663	6.37001537	7.160967432	7.108467576	6.192319508	6.247876712	5.438297376	6.653655585	5.975860606	8.099447314	8.335083041	5.073745211
AT5G64180	3.234209934	4.3220235	1.320525529	2.507346544	1.932651021	3.015023038	1.840742614	3.608087863	2.541478388	2.235104551	1.945899416	2.021222474	2.208680874	2.123237695	6.209747319	2.379515972
AT5G64200	6.647811115	6.136780978	5.415065209	4.86159943	6.440425301	5.511538558	6.172238012	5.345721461	5.314325347	6.366497897	6.615342108	8.140635907	5.561828224	4.726662309	7.748185398	6.864266584
AT5G64220	5.029680335	4.64729986	2.166726944	2.819558229	2.310812384	2.758597518	3.256463241	3.78288107	3.049015626	5.977377957	3.556549961	2.386985205	2.551122935	2.475845629	2.606553401	2.703728139
AT5G64230	1.681407902	2.008183443	3.617775939	2.50321894	9.783128368	2.322792868	1.434455653	1.856303804	2.217621423	2.252304716	1.993715625	2.060125565	2.228300724	2.151167248	2.285093908	2.38463364
AT5G64240	3.589290283	3.101539204	4.091286708	3.454574428	4.522178441	3.788566212	4.052902976	4.194536518	3.644181307	3.268629684	3.092106195	6.906536297	4.211239249	8.914088588	3.292152706	3.365023338
AT5G64250	6.430506376	4.538514806	4.341678374	3.273159256	3.123073028	3.65465524	4.331532468	3.663501919	3.199188379	3.07678614	4.875750074	5.979252146	3.058559066	3.000705806	3.101849961	3.179068716
AT5G64260	5.980398536	6.337118768	4.575546615	3.923366148	4.906628254	4.819643192	5.161567428	5.908871016	4.362037329	3.799105468	5.434822099	4.49034781	4.602229712	3.755477599	3.81404487	4.42252999
AT5G64270	6.503725681	7.034221528	6.082024109	4.906697377	6.403704454	5.747308193	6.451085398	6.726516924	5.701264779	6.109030442	6.406717446	5.951064655	5.76797311	6.433558966	6.307829338	4.86355411
AT5G64280	6.56232036	8.452842924	6.537153242	5.205345488	9.13494388	6.10367906	7.077090441	6.799836564	5.981866381	8.652330071	6.980546357	7.941751511	5.334353478	6.108353216	6.184643973	5.158868117
AT5G64290	7.79995284	7.018014367	7.021658473	5.705753378	8.783439802	6.60276811	7.405744548	7.531769227	6.385123342	6.878026021	7.308223074	8.658024518	6.798430946	7.632710977	6.395085681	6.072101409
AT5G64300	6.045572236	10.24840229	5.17370234	3.96511245	6.488528033	4.808754599	5.43938103	3.745787611	4.715361285	5.141820008	3.66435505	3.699368535	5.29217004	3.749486112	3.827532671	3.888753484
AT5G64310	5.363531784	3.440174681	4.469918799	3.743841903	3.767766292	4.76699726	3.810254731	5.156077445	4.840742573	6.251212373	5.149385862	8.457843405	3.806137055	3.521134081	3.602085873	3.665302919
AT5G64320	-0.632560945	0.920614072	-0.278367231	1.6846505	0.874326975	1.475588923	-0.423588741	0.63842358	-0.948947707	1.320691161	0.895028124	1.010531886	1.283651563	1.161513903	1.370593953	1.517545186
AT5G64330	5.462880712	6.796963108	3.902113117	3.486293786	3.131776586	3.992234671	5.311858876	4.704617464	3.899989261	3.307947124	4.822923805	3.180804879	4.518311421	4.411666357	3.330493726	3.400370928
AT5G64350	8.350475734	9.115859358	7.30715331	5.630194171	8.383292189	6.588358284	7.049633779	7.825940483	6.240555562	6.476507055	7.602422488	8.018186768	6.744789401	8.330820325	7.324031687	5.910181973
AT5G64360	-0.502984714	1.028845685	-0.156189585	1.792865648	0.982794388	1.528015845	-0.298584266	0.748477231	2.115138754	1.427963534	1.003386978	1.118377682	1.390928692	1.268930904	1.477888242	1.625097971
AT5G64370	4.143262222	4.931370192	4.644919162	3.638373331	4.357261755	4.28250957	4.151262258	6.142693305	4.086283278	3.471987983	4.821361932	6.826225916	3.899420886	3.40923541	3.492883913	4.72819473
AT5G64380	4.647570701	3.702289927	4.681697591	7.009608782	5.27850385	4.066967902	3.478286422	4.502883904	4.185947266	3.827330086	5.360464627	5.557534383	3.814284153	7.242915579	7.324721809	3.902084139
AT5G64390	3.422528972	2.272588881	1.95429863	2.757363774	2.247312973	2.4933541	1.722119029	3.159091027	3.026208316	8.310030841	2.258559758	2.323019773	2.486994541	6.568585701	2.542611171	2.640386121
AT5G64400	8.612718165	10.71982565	8.020661438	6.209157174	9.754946155	7.586827294	8.385139498	8.546335472	7.204930968	9.27054921	8.428083814	9.30964304	6.974616225	9.056242335	8.10319601	8.677846481
AT5G64410	4.952952364	10.58935465	4.577060854	3.796113045	3.462958238	4.400586882	5.039180803	6.464214895	4.599195163	3.626731203	5.272566661	3.508136038	4.937226898	3.563052444	3.647961132	3.714105756
AT5G64420	4.776305076	3.314389398	3.847760015	3.650952612	9.375467973	4.328420928	3.603345501	3.224322571	4.21442055	3.472636745	4.949598609	3.346710519	3.719012731	5.000945214	8.284667828	3.564817802
AT5G64430	3.888322435	2.337687021	1.885007264	2.812368692	5.745917084	3.592875534	4.719489761	4.2601864	3.431283062	2.568740076	2.324284842	2.386116249	2.545687703	2.472038822	4.258302668	2.696718923
AT5G64440	4.639464861	9.070020711	4.136908677	3.308437017	4.651565689	3.62420248	3.410166654	4.213978574	3.663906998	3.111960554	2.922737249	4.735863486	3.093796171	3.036230305	3.136959257	3.214125309
AT5G64460	3.542614729	6.034354719	3.79103285	3.305795613	5.49693908	3.994607193	3.623313073	2.839375854	3.831188233	3.114948925	3.973798117	2.976897299	3.947498053	6.576646126	3.139240672	3.214208852
AT5G64470	-0.180216756	1.150841971	0.102092176	1.864352474	1.108597381	1.433228931	-0.015876793	0.895123962	1.857605949	1.520672595	1.127476375	1.233232905	4.368046276	1.372531325	1.567385609	1.70569536
AT5G64480	3.287547085	1.356755407	3.179753129	2.077726593	1.314248503	2.146131699	0.182119574	2.965580543	0.991061642	1.729688253	1.33324261	1.439708772	1.694743577	1.580121231	1.776905071	1.916866289
AT5G64490	0.574453844	1.402484202	0.7238492	1.967681143	1.371481708	0.903864799	0.659742063	1.219329669	0.596285171	1.685932933	1.385300779	1.463777682	1.658532511	1.569849589	8.120503282	1.835502882
AT5G64500	5.190762497	2.628561614	3.68218402	3.072104886	2.60614537	4.147236902	5.061299118	4.360607417	4.004281603	2.843693035	2.616106941	2.985773625	4.801469879	5.087411638	2.873188613	2.963422112
AT5G64510	1.084066997	6.752391411	2.81987513	2.448604514	1.861102042	2.376937901	1.16602	3.995186357	2.214328365	2.170828828	1.87470026	4.224745761	2.143822765	2.056432543	2.207583254	2.318274601
AT5G64530	-0.557413181	0.991149509	-0.20597795	1.758537138	0.944780759	0.243832695	1.397806793	0.708652584	0.583567868	1.392482464	0.965516869	1.081262371	1.35528312	1.232683467	1.442615357	1.590346908
AT5G64560	4.350329856	2.767337296	3.856633609	3.122331771	2.749908127	2.806528492	5.201642108	2.875629891	2.661596668	2.937070506	3.1857263	6.155304759	2.919888902	5.967384002	2.960701878	3.033538329
AT5G64570	3.46449902	6.499599228	2.712498103	3.326563402	6.558448059	3.678875999	4.488637399	3.093861921	3.655404318	3.153831639	2.989350745	4.387338642	4.685633034	3.087736566	3.175716553	3.243453787
AT5G64580	4.343129188	6.237965101	3.750904609	3.212820268	2.815671961	3.392191215	4.704825401	2.727667814	3.566135911	6.387867081	2.823963006	5.092006414	2.997320788	2.939158794	3.040822885	3.118379505
AT5G64600	0.123568076	1.263105522	0.358062935	1.915325516	1.225358377	1.64920991	0.2598822	1.036250032	1.750251946	1.597856103	1.242214525	5.432224076	1.566234723	1.462867658	1.640659999	1.768043807
AT5G64610	1.471839427	2.135017517	3.343988973	2.642115931	2.10814344	2.691164336	4.16192603	2.755634634	3.097598821	2.385637495	2.120107883	8.586423603	2.361057423	2.281994085	2.41919756	2.520983928
AT5G64620	4.092289466	7.050824894	4.681384628	3.753177448	8.591680204	4.340469116	5.834580451	5.173730047	4.049729477	3.589608117	5.010948694	3.475515566	3.574806574	3.752814432	3.610073315	3.673905383
AT5G64630	1.435950397	9.209849623	2.370962891	2.548530854	2.03255165	2.105575796	4.170082987	1.908622435	2.263088522	2.299363878	2.043988687	2.109471703	2.275606574	2.595619578	2.331836662	2.430571682
AT5G64640	2.753365945	5.299094839	1.646979569	2.681659095	2.157410329	2.506957409	4.051448968	2.030590104	2.375077549	2.429216625	2.169095163	8.298506471	2.405079207	2.327514903	2.462189341	2.562307869
AT5G64650	6.427300948	6.267599463	4.141147354	4.214338307	10.29921196	4.310885273	4.83048688	5.81938813	4.297594076	4.068844197	4.843232576	4.858874394	4.055860102	6.929802031	6.211388565	4.377856992
AT5G64660	-0.418768091	1.09389286	2.092719691	1.855485152	1.048137641	1.128214519	-0.21818695	0.815581132	2.127669529	1.491143663	1.0685958	1.182896473	1.454228389	1.332703081	1.540925012	1.687833254
AT5G64667	4.266058053	5.449045753	0.48333895	1.970564437	1.301670466	0.559866864	0.393074996	1.120662041	-0.195840343	1.661311808	1.317859976	1.409076922	1.630638662	1.530548211	1.70287128	1.826809264
AT5G64670	3.257395405	5.720532448	1.991440281	2.786697778	2.365405684	3.08132893	1.96079446	2.268200933	3.234358109	2.580568475	2.374475422	2.426695116	3.143443857	3.765556364	5.684185568	2.688617142
AT5G64680	-0.307799149	1.085266039	-0.0007544	1.809056283	4.203631683	0.0636923	-0.127548979	1.439458979	0.957696702	1.461287342	1.061439703	1.169211439	1.426201881	1.310903218	1.508645911	1.648699528
AT5G64685.1	-0.35129619	1.089185896	-0.030707935	1.827656272	1.045060154	0.966227674	-0.162800176	0.821246263	0.87519218	1.473465554	1.064786148	2.306858716	1.437669689	1.319951603	3.596353478	1.66447543
AT5G64700	-0.669893938	0.890573126	-0.313243691	1.654848339	0.844196034	-0.823986468	-0.459409348	0.607710566	0.452129689	1.291081217	0.864938429	0.980642548	1.254028759	1.131808718	1.34099222	1.48790518
AT5G64730	-0.471827313	1.060766662	-0.125215802	1.826858791	1.014631449	1.637118894	0.980265553	0.779950416	1.669145429	1.460796755	1.035261046	1.150473954	1.423662534	1.301359398	1.510860512	1.65851549
AT5G64740	8.606800524	9.881279136	7.653685427	6.040161736	9.428539818	7.369534976	8.821809111	7.34881024	7.275259067	9.354056899	8.536562341	9.872015	7.157718489	9.21633021	6.44600359	7.720323298
AT5G64760	-0.060734865	1.2577843	2.420377651	1.965352909	1.216095642	1.414297228	0.106024211	1.005741708	1.726136135	1.623706488	4.43689723	1.339153924	1.589408685	1.476920278	1.670051507	1.807439853
AT5G64770	3.54354109	2.100646373	3.64811122	2.640124156	4.891151291	2.603562686	2.100719586	1.928064178	2.521218998	2.370175085	2.084393412	2.158711095	4.988382067	4.987794988	2.405800913	2.513271474
AT5G64780	1.143211715	1.980219634	3.078981802	2.550164071	1.948781276	2.415834	3.466762476	4.501155417	2.149037056	4.122566801	5.051597776	2.042324569	2.239180521	2.149633103	3.76631399	2.417416772
AT5G64810	2.891655436	1.194868069	2.24862558	1.946683987	1.149972113	0.759162738	-0.076531987	0.922270225	1.839840378	1.585951312	1.170042239	1.282288813	1.549511767	1.429693639	1.63512286	1.780445405
AT5G64813	3.27021554	2.950502981	3.391220482	3.34202282	10.43749605	3.576135374	4.427349753	2.841165148	3.670854565	3.137380351	2.939846244	7.99557745	4.021378148	3.058392327	3.163438383	3.243832895
AT5G64816	-0.581360902	0.971707204	-0.227882027	1.738972499	0.925304578	1.069907691	-0.372861164	0.688936056	0.942276342	1.373143485	0.946056383	1.06187318	1.335949339	1.213345	1.423264392	1.57092646
AT5G64830	-0.173340857	1.195443527	3.214476734	1.920920336	1.152406823	1.193551799	-0.001832146	3.696700575	0.383535917	1.571761049	1.171641316	1.279345787	1.536595212	1.421108426	1.619245276	1.759786862
AT5G64840	9.083121866	10.37799335	8.624055898	6.381946451	10.28524113	7.940306268	8.785095594	8.599834405	7.920296164	9.671708913	8.476991301	9.083716043	8.118957055	8.484662649	8.770378408	7.734574682
AT5G64850	5.642056161	6.145317652	4.953206827	3.334429703	2.939326791	4.43022201	3.685767624	4.429263927	3.874759652	3.138019523	5.03565923	2.995185798	4.531076947	3.061960192	3.163081122	3.240306338
AT5G64860	4.360240384	4.238589424	1.330051098	2.406566086	1.762090288	1.849163927	2.452422138	3.208043334	2.521205988	2.105859174	1.777411765	1.864022692	2.076277586	1.98007503	2.146012448	4.635146122
AT5G64870	-0.353095272	1.130361604	2.922420001	1.884650421	1.085185767	1.35943223	-0.157865863	0.855827517	2.007860376	1.523254242	1.10538287	1.218284388	1.486693576	1.366408348	1.572573686	1.718228168
AT5G64880	-0.246977141	1.158245234	2.079898174	1.888865517	1.114786933	1.150692015	-0.064871089	0.894717949	0.669820592	1.537665824	3.951296074	1.24292747	1.502251331	1.385889999	1.585473009	1.726885805
AT5G64905	-0.582954306	0.944923883	2.380052359	1.702611268	0.899149816	-2.320268883	-0.378375804	0.666084559	0.973098702	1.341169814	0.919619744	1.03388621	1.304439021	1.183386509	1.390671624	1.536543811
AT5G64920	4.279259907	9.767502021	5.021755958	4.333487232	7.080403428	4.836863596	6.019479206	4.504876566	4.450638188	4.194245095	5.768645371	4.62086149	5.294966225	7.72112288	6.502363602	4.265458369
AT5G64930	5.128486932	3.675413129	4.502215406	3.944999173	5.496272068	4.276991465	4.62902182	5.099462561	4.232812834	7.084495026	4.290084598	7.364973759	3.787030951	6.319520273	3.818024802	3.874435491
AT5G64940	8.533143977	9.423861143	8.034527082	6.010789886	9.907167183	7.496685866	8.077012115	8.18330394	7.664198275	9.176330618	8.732142674	9.179859618	6.819119054	8.563403584	6.528419064	6.616050969
AT5G64960	1.390745716	2.989832937	3.850749756	2.635597696	6.215417195	3.227745697	3.285469123	2.749791876	3.28491852	2.372643292	3.440956063	2.167843025	2.347248475	2.265305805	2.407257	2.511845106
AT5G64970	4.24764789	1.09703777	0.008140981	1.822436186	1.053856294	0.457105663	-0.119185311	0.835144899	0.095147206	1.473895484	1.07315772	1.181171485	1.438732476	1.323178608	1.521358714	1.661722268
AT5G65000	4.925327928	1.825226369	1.146730768	2.386925203	1.794299005	2.08584385	1.706805359	6.091459885	1.67755626	2.107438741	1.80808594	1.886338223	2.08020325	3.922389538	2.1444864	2.25593399
AT5G65010	6.708905742	8.287965864	6.158134074	5.274994309	7.030767357	6.121893787	7.413641601	6.79616646	6.226724854	6.313773141	6.193905926	7.799154899	5.748779704	5.737564517	7.86031814	6.672563226
AT5G65020	2.420687301	2.858695923	3.264209565	3.265847644	10.59529128	3.940417414	2.764287824	2.743721027	3.22125219	4.701961312	3.64694217	2.899189463	3.034079286	2.971516098	8.139856919	3.164268504
AT5G65050	3.263263444	1.657580946	3.211275524	2.32921071	1.618906632	2.768942959	3.822569146	1.425706839	3.041271578	2.001596512	1.636173081	1.733395175	3.20786197	2.40603767	2.045695062	2.177065135
AT5G65060	4.906719219	1.375668456	3.230808608	2.050810516	1.336408642	0.73686757	0.319968127	1.139316915	1.992929572	1.722852454	1.353943382	1.452477703	1.690123981	1.58304631	1.767135242	1.898794864
AT5G65070	-0.650530031	0.909718787	-0.294542019	1.675416531	0.863285769	-0.076102742	-0.440534616	0.626561846	0.263500496	1.310846109	0.884052795	0.999905786	1.273725485	1.151296906	1.360852695	1.508073153
AT5G65080	3.274317804	5.332654277	3.224705261	2.14031663	1.468111407	1.097156682	0.560373129	1.286739445	1.313447608	1.829151069	1.484344745	1.575842629	1.798324213	1.697776776	1.87092906	1.995589239
AT5G65110	2.060319004	2.568634575	3.463374422	3.00154381	6.347675506	3.714454393	3.310027961	4.908555549	3.795466546	2.7792745	4.534825034	2.612934434	4.946289741	2.691275225	2.808011222	2.895834383
AT5G65120	-0.525073208	0.978566192	3.0020596	1.730740132	0.933259408	1.0487002	-0.324863541	0.702807774	-2.016893302	1.371399233	0.953518506	1.066663469	1.334936787	1.214838545	1.420555139	1.565514357
AT5G65140	1.731823378	2.835472819	2.695935965	2.71717774	2.560416233	2.633806203	3.436357882	2.134033449	3.172115407	9.382629026	3.014252693	2.313493058	2.464634208	2.394984077	2.516263868	2.607442862
AT5G65180	5.406150812	2.609244583	2.763980614	3.032436836	8.17250548	2.876855451	2.169961468	2.486655646	3.007115546	5.633544731	2.597401373	2.652036185	2.793342772	2.728027289	5.340125147	2.928159377
AT5G65200	0.452995999	1.47243478	0.65287265	2.094589462	1.437097146	1.751887572	0.568380447	3.800916582	1.658824386	1.789185117	1.452867177	6.197498838	1.759020051	1.660757005	1.83009399	1.952342638
AT5G65207	-0.625629441	0.931759606	-0.270791792	1.698059861	0.885335651	-0.061833263	-0.416357378	0.648730853	0.901405373	1.333016319	0.906098031	1.021942816	1.295867395	1.173369726	1.383066583	1.530453835
AT5G65210	0.400670032	1.572194105	3.386362961	2.24426877	1.53334437	1.813055006	3.136395135	3.767274414	2.372803228	1.916891397	1.550692571	3.939905998	1.884313094	1.777846951	1.960998022	2.092315258
AT5G65220	8.585131086	10.50752981	7.713334275	6.062452267	9.663336385	7.712330643	8.447896023	8.242044489	6.984140499	7.437119755	8.090678224	10.02650831	7.561329657	9.54841916	9.478247675	6.55379613
AT5G65240	-0.490021693	1.042063626	2.076624295	1.806924941	0.995978921	0.590191164	-0.285686657	0.761518472	1.209629862	1.441549174	1.016586231	1.131665712	1.404473993	1.282352616	1.491530404	1.638921657
AT5G65250	5.046089696	2.47218458	1.986876848	2.937493062	3.622419775	3.350158437	2.639812912	5.26793058	3.134087494	2.700466148	2.458733161	4.804818864	4.125446084	2.605598245	2.731308083	5.378379981
AT5G65260	5.707415016	8.248898011	5.091533311	4.288151432	7.127473118	4.771063081	4.131998965	5.22279126	4.507083717	4.151202524	5.532256229	7.699012537	4.330983524	4.101039697	7.577618135	4.221249206
AT5G65270	5.023830679	2.050665944	2.722163614	2.584214989	2.021726576	2.90911534	1.375908652	1.880401716	2.577399366	2.3170268	4.623855205	2.108005816	2.291156976	3.169956619	5.571398973	2.458617176
AT5G65280	0.157597891	1.430568314	1.959910208	2.131002749	1.389587244	3.117531843	2.057887902	3.477926647	1.413901688	1.79168073	1.407894775	1.510653294	1.757729993	3.744694545	1.837590038	1.973909588
AT5G65290	-0.313642265	1.123085978	0.00549962	1.86202776	1.078982112	1.591704058	-0.126050034	3.725570193	1.445979623	1.507409175	1.09869765	1.208975372	1.471591239	1.353826964	1.555743736	1.698601609
AT5G65310	3.452337956	2.017975101	4.730033793	2.599609809	1.985856923	4.205299507	3.940715138	3.723157531	3.136999498	2.310734777	2.000174731	2.081432737	2.282522407	2.191071419	3.640999636	2.464362918
AT5G65320	0.242984294	1.277367725	0.446094965	1.907918836	1.24154563	0.037460843	0.360268628	1.063374946	0.28136003	1.598433942	1.25753194	1.347750525	1.567860198	8.19344046	1.639895947	1.763787714
AT5G65360	6.971476525	7.921207514	4.632418759	4.402764809	4.202857449	5.085430509	5.576508619	6.009789087	4.952911912	4.29549548	5.54295415	6.84188512	5.131799856	6.981868231	4.308328022	4.349458584
AT5G65380	7.152520021	8.105211359	6.097656175	5.017680941	6.272449362	6.015110918	5.539250367	5.667848724	5.927171154	7.614976346	6.83223745	7.730144383	5.251221688	7.798880073	4.936289041	5.713752494
AT5G65390	6.2574999	8.051649653	5.630783301	4.808230905	6.405411576	5.303182532	6.759903942	6.385705925	4.742264601	8.107325897	6.611013927	6.213408404	4.69510117	5.99833629	4.716700927	6.380182897
AT5G65400	-0.122843821	5.268177341	0.130943789	1.74698186	1.041984385	0.506110772	0.025205476	0.84614575	-0.533211772	1.42429737	1.059379565	1.15704503	1.392004765	1.286241274	1.467964741	1.597618267
AT5G65410	6.064666144	4.183519292	4.730980457	4.013908414	10.16223887	4.779141764	5.282606632	4.131050479	4.331177312	10.16606863	5.533383125	3.722819736	4.418538891	3.778295684	3.864100975	3.930970415
AT5G65430	5.485421487	6.998637101	6.037206847	4.885057155	7.3580474	6.133391823	6.643836234	6.392008098	5.45860058	5.035049237	6.547484581	5.970295574	5.285705177	5.291474748	6.783041266	6.853725
AT5G65440	1.767555823	9.992642799	3.398188674	2.792711916	2.303525125	3.126960131	4.177797756	2.188769203	3.654219907	2.554566858	2.314181727	2.375392091	2.532027786	2.459905022	2.585425905	2.679596164
AT5G65450	0.498198893	1.47498475	3.079853847	2.088289642	1.440445616	0.724560868	0.606094001	1.26923411	1.12510028	1.786087171	1.455854804	1.5429524	1.756350889	7.672090757	1.826448568	1.947285825
AT5G65460	0.5337625	1.594722578	3.757608228	2.230591148	1.558426971	1.879228475	2.737914848	1.377542692	3.232551269	5.079405804	1.574627403	1.665971316	1.888292084	1.787780807	1.960907175	2.085654441
AT5G65470	5.525203378	9.112673732	5.181355654	5.132496646	6.686237067	5.663240734	6.627467484	6.534980198	5.691569957	9.256307899	5.408870939	8.572313808	5.267656631	7.48197902	8.461682481	7.128184074
AT5G65480	5.010232949	3.336644507	4.384846973	3.651161763	3.676981794	4.776948229	5.012297877	4.625258818	3.992109188	3.482898399	5.722240661	5.935310349	4.219448521	5.14526551	5.253034544	3.569562667
AT5G65490	5.242223652	1.885759708	1.171399476	2.464328116	1.853652219	2.640721344	4.80409631	3.771234151	2.444214137	2.177413051	3.211335906	1.949111965	2.149360398	2.058366976	2.215543525	2.330060057
AT5G65510	0.509243286	1.347464028	0.661455037	1.915223087	1.316251725	0.589841528	0.59621611	1.162933999	0.070661199	1.632468215	1.330165396	7.879505585	1.604943255	1.515821437	1.66991774	1.782632311
AT5G65520	-0.389975851	1.102216866	2.981118883	1.857565693	1.056917089	1.392856985	1.249304296	0.82682446	-0.292302327	1.495901902	1.077170439	1.190361474	1.459289214	1.338801231	1.545284375	1.691076568
AT5G65540	1.780354544	2.338583428	3.805526526	2.79268892	5.847687325	2.590146829	3.09492254	2.201677778	2.732196699	2.56114355	3.505308012	3.722166065	2.539133894	5.964631366	2.591250242	2.682932339
AT5G65560	3.474425416	1.265421994	2.91862591	1.993419714	1.222301497	0.248981217	0.060977686	1.004265267	1.23893922	1.642761803	1.241572728	2.726757219	1.607476045	1.49163244	1.690416575	1.831522881
AT5G65610	0.901762458	5.303958182	2.637443546	2.377281853	1.761883603	2.055753757	2.63789045	1.601677041	1.647357477	2.088653055	1.776361686	1.858365217	4.782825055	3.834770707	2.127058394	2.242311134
AT5G65620	7.2281507	9.673723766	6.215500499	8.457507829	9.366675621	6.061309899	6.444834827	5.858373307	6.203185742	5.232612961	7.075179632	6.338986187	5.849745732	5.961888997	5.90552906	5.650367789
AT5G65630	5.072875298	7.16032117	5.356880715	4.746906321	7.712839904	5.597882393	5.611524579	6.430123444	5.33473865	7.11126101	6.131289742	6.503172685	4.646502914	4.622528645	8.080665171	4.700660756
AT5G65640	5.40948896	1.413134695	2.94893412	2.057992381	1.376050928	0.920500335	0.439720528	1.190713257	1.748710461	1.743184984	1.392607308	1.485834764	1.711921124	1.609845226	1.785532305	1.911739769
AT5G65650	0.777613757	1.639954616	0.934430253	2.220215676	1.607947402	1.801047526	0.86721238	2.769818133	2.017542134	8.782132821	1.622216803	1.703175774	1.903556311	1.812403729	1.969953154	2.085023104
AT5G65660	5.976710861	9.218141965	4.952556854	4.515635112	8.373570003	5.190281014	6.562667424	5.681638182	5.332031971	4.384535087	4.951381963	7.225043978	5.2881386	4.336856938	5.775791645	5.093364121
AT5G65670	6.531340565	6.384678987	5.473164229	4.518149537	7.376545221	5.545166655	6.216446944	6.145264055	5.55676125	6.274089459	4.314914318	6.996626849	4.398818576	5.265074634	4.421602963	4.463884061
AT5G65683	4.298032872	1.747470379	3.77171943	2.383229987	1.711308042	3.503156919	0.820727141	3.941826492	2.653224892	2.071313039	3.020719091	1.818501384	2.040491769	1.940066624	2.113106937	2.237972614
AT5G65687	1.636907835	6.140194262	2.333381404	2.726617392	2.215228399	2.23987787	1.690610034	2.093535731	2.657987984	2.4789042	2.226487526	9.247236486	4.0273674	2.379834036	2.511119114	2.60920327
AT5G65685	-0.058861947	1.314173102	3.533931221	2.041510769	1.271164006	1.965686176	0.916574441	2.778029564	2.554200646	1.690884167	1.290384433	1.398062633	1.655631107	1.539932588	1.738503305	1.879561719
AT5G65700	6.561984655	5.569940022	5.578067007	4.66617092	5.659694662	5.638294645	6.710254951	5.822878928	5.268892767	7.039532048	5.885207186	6.442226644	5.501512505	6.064059997	4.580516494	5.489048292
AT5G65710	-0.080518747	1.271518004	0.213409685	1.990255696	1.229058313	1.962600937	3.009077254	1.014583826	1.520120646	1.643634976	3.959064792	1.354351964	1.608797215	1.494481251	1.690697239	1.830131397
AT5G65720	6.559498154	3.288013158	4.743483173	3.607129687	5.637042965	4.738992099	3.958973823	5.758522945	4.34094564	3.437933705	4.849104447	3.318606137	3.422519683	3.797331275	3.459215373	5.458213553
AT5G65730	6.721152906	9.052219184	6.934925989	5.291359914	7.522419886	6.728221116	7.602740262	6.791705892	5.938120162	6.537916141	7.762634403	7.254013514	5.413727251	6.634615886	7.302899854	5.247750588
AT5G65740	-0.556850493	0.986253238	1.913670473	1.751287211	0.940041644	-0.122419785	-0.350165361	0.704742902	0.437212036	1.386299668	0.960707247	1.076065876	1.349214229	1.226997522	1.436280705	1.583575502
AT5G65750	0.749616525	1.764517056	3.951769986	2.391067027	1.729010161	3.396761111	2.047743968	4.173076015	3.631254299	2.08317385	4.158491191	1.834308636	2.05279795	1.953890534	2.124378471	2.247579197
AT5G65760	5.496517755	5.117063878	4.763047288	3.903017696	7.349606535	4.329374012	4.736927002	5.838381006	4.014775313	3.760882191	5.359186863	3.665172094	3.748284897	4.827281445	3.778380022	5.841529842
AT5G65780	6.24520551	3.747556742	5.13648486	4.03013905	9.746695465	4.305326574	4.91666676	5.576337857	4.622142916	4.870717267	3.74036509	4.109864498	4.647054396	3.82199532	7.295536008	4.401320849
AT5G65810	2.207147826	2.615921549	3.959303264	6.035748564	2.597303288	3.264521361	2.239874979	2.509264531	3.265282248	2.795812494	4.420715751	5.770906156	4.276394243	2.720123204	2.820677384	2.897076712
AT5G65840	6.183993306	3.853396004	5.666279891	4.087061464	6.621961856	4.898563971	6.113285582	4.927154402	4.911488547	3.958735274	4.860413349	5.726576022	5.046718507	3.912728941	5.591798812	4.023931328
AT5G65850	-0.494042701	1.010442724	3.015274037	1.765614142	0.964984388	-0.303719458	-0.295063741	0.733806565	0.224297114	1.40471923	0.985310892	1.098843158	1.368112416	1.247554285	1.454073393	1.599642734
AT5G65860	-0.482568035	1.051501286	-0.135427085	1.817534138	1.005352198	1.814438125	0.670552849	0.770571819	1.530291533	1.451571033	1.025988231	1.141230153	1.414439392	1.292135528	1.501629208	1.649253328
AT5G65870	0.284190229	1.491841343	2.690220998	2.172501649	1.452310414	2.020674563	2.734013772	1.253931158	2.126129054	1.841649336	3.100218948	1.569195534	4.443988774	1.700735985	1.886297876	2.019089915
AT5G65880	1.199475422	8.861968112	1.309696678	2.371283024	1.837970854	1.788903566	2.4878699	3.099774223	1.773059194	2.115047323	1.849920053	1.918198772	2.090503161	2.011562346	2.148560883	2.250229898
AT5G65890	4.129719059	2.948069353	3.671306937	3.296324468	6.078185173	3.696031248	2.618238541	4.61601162	3.632027306	6.3874908	4.74514061	2.982202636	4.264365005	3.04349771	3.13686446	3.208554868
AT5G65900	3.923650339	5.787057601	3.516849511	3.426644143	6.578728652	3.880616882	3.071551303	5.198037113	3.834307132	3.245249462	5.826670278	3.833856911	4.279932418	3.175879297	3.26822207	3.339341491
AT5G65910	3.363112403	10.07546595	3.934346541	2.996580193	2.537192024	3.040207955	2.102825179	2.432279033	3.060972815	2.770812952	2.547000335	2.603538384	2.749637062	2.682126736	2.799863319	6.666567325
AT5G65920	-0.592531651	0.96196914	-0.238523396	1.729070813	0.915556559	1.144568152	-0.383703498	0.679105213	0.583167177	1.363400618	0.936313076	1.052148397	1.326214032	1.203624077	1.413508931	1.561117353
AT5G65930	1.47244694	2.139669823	3.264887781	2.647962078	8.425024118	2.950749862	2.997303446	1.982066524	2.625121313	2.391020021	3.870899206	2.193318325	3.088624033	2.287111815	2.424655617	2.526642719
AT5G65940	5.677862571	9.678756385	3.564707111	3.890346648	6.599334694	4.659887972	3.526208431	5.29839466	4.328937529	4.15398942	4.979640583	3.622214622	4.977506777	5.271491533	3.751675116	3.81341633
AT5G65950	7.608460909	8.68845777	6.423177818	8.026193659	7.183163512	6.297109004	5.845325408	6.77488704	6.007576915	8.465614274	6.785358197	7.476507314	6.070653039	8.334028198	5.280057521	5.312353064
AT5G65960	3.001201669	3.32811779	4.816286623	3.664614376	10.20638719	4.326761683	4.783964527	5.085412729	4.237687119	3.486373726	4.810437081	7.349506418	3.470120318	3.418891345	3.508809076	3.578526244
AT5G65970	0.739662943	1.538969502	0.881523235	2.095953323	1.508610852	1.547676214	0.820471493	1.359982199	1.253998422	1.817533437	1.522140012	1.599057977	1.79053272	8.649429976	1.854300425	1.965165853
AT5G65990	6.877752076	8.162611961	6.680274723	5.123462835	8.107091474	6.098856912	6.95734463	7.27567869	5.741454422	7.838605229	6.877020745	5.681735372	5.609637055	9.058357883	5.035663875	5.073959199
AT5G66005	-0.203373907	1.159463963	0.094830116	1.876893274	1.116943837	0.382455762	4.400046222	0.901926828	1.662464156	1.531456325	1.135946935	1.242371674	1.496680048	1.382493392	1.578419072	1.717446424
AT5G66010	6.888238622	10.70150554	3.397228966	3.405640522	4.069907575	3.332380798	3.083466842	4.363972753	3.575987935	3.207924665	4.961435591	3.065449038	3.189681356	3.13190824	3.233042298	3.310648402
AT5G66030	4.838358407	3.769498545	5.119158601	4.043825268	5.881795941	4.555717389	5.466167991	5.49913408	4.571842923	9.316003139	4.695285882	3.794959086	4.649197528	7.014658295	3.914401814	3.971854816
AT5G66040	8.395172137	10.47765564	8.088116212	6.065116912	10.03198828	7.555125912	8.232468479	8.822970558	7.316350004	9.066101319	8.774979433	10.59598959	7.347765638	10.31362152	7.239517788	6.022464055
AT5G66050	4.536430192	10.18412409	3.728476098	3.162737509	2.747622263	3.057725862	3.135859862	4.236331649	3.600371692	2.95691644	4.366480394	2.806619086	2.937776864	2.876970248	2.983222657	3.064192444
AT5G66055	5.314918706	9.533719273	5.162017389	4.104832156	6.753525926	4.437386218	4.852534792	5.538704582	4.478525205	3.959838141	5.201988549	3.860935737	3.946894949	6.382510538	3.977785641	5.07716137
AT5G66060	4.852627597	1.863481667	1.109624796	2.464389354	1.82984644	3.069624275	3.40302496	2.805969142	2.642808445	2.167543787	1.844848762	1.929751233	2.978280829	4.546905631	2.711705418	2.325724853
AT5G66070	5.06289862	1.483452335	2.49796757	2.143529669	1.44536088	2.267124819	0.475125769	1.254701671	3.094978304	1.821772405	1.462369346	1.558077924	1.789773355	1.685231491	1.865101384	1.994144017
AT5G66080	0.728326377	1.046488023	-0.143921756	1.813951323	1.00022812	1.388726045	-0.286781492	0.764840614	1.550819839	1.447401444	1.020914051	1.136424357	1.410200341	1.287654867	1.497550387	1.645422871
AT5G66090	5.869711109	6.765529043	5.882323554	4.586892251	6.158021758	5.091606559	6.101538662	6.394514685	4.768515699	4.480536043	5.750391224	7.455350987	4.47134817	6.658475052	6.334055909	4.534277492
AT5G66100	3.727773889	2.669559471	2.408788435	3.086003741	4.699563813	3.183118272	4.522855385	3.29056971	3.211126666	2.871092742	4.98916088	4.279974121	2.850923019	6.876477279	2.898760319	2.983541466
AT5G66120	5.181679546	9.040736114	5.981627477	8.336251308	8.794034869	5.897276061	6.867361397	6.351380267	5.925873967	7.957112709	6.549644008	5.006417345	5.660813064	5.035864583	8.287319857	7.464775474
AT5G66130	-0.196450251	4.987504132	0.076038356	1.758703031	1.032723943	-0.44168319	-0.037066534	0.82920533	0.697145381	1.427573268	1.050756912	1.151877585	1.394334321	1.285332577	1.472489755	1.605651716
AT5G66140	6.632961419	4.59864816	5.55725636	4.57702953	7.059072024	5.156966947	6.700709363	6.622657884	5.166346027	5.523678062	5.421322875	7.088376889	5.323625613	6.119005111	4.488416654	4.69837611
AT5G66160	1.97479153	2.472084979	2.202800855	2.905402471	2.450157265	3.229267024	3.053941571	4.567404366	3.454608464	2.681954484	4.150011206	9.817400535	2.660971987	2.594044385	2.710731919	2.798887347
AT5G66180	1.127744537	1.896673832	1.261515692	2.443853314	8.379966094	2.205288629	3.037932987	3.807755425	2.526739962	2.169781198	1.880222081	1.955464315	2.143253389	2.057568825	2.205920371	2.314996548
AT5G66190	9.64850665	12.30541436	8.896898086	6.567772096	10.69499506	8.552249421	9.406403967	8.911633125	8.396162335	9.327241185	8.758730929	11.11404034	8.008584366	10.50921542	7.567877634	8.903807161
AT5G66200	6.734970664	10.37069763	7.031333856	5.491849913	9.044632165	6.297381605	7.438300562	7.761997057	6.032901961	7.959417414	6.986103911	7.288396322	6.241888141	7.638627368	8.698501414	6.880965357
AT5G66210	4.464255536	2.542084279	2.705230039	3.000758208	2.518377148	3.183790358	4.730329954	2.404844736	3.847909474	2.766470159	4.415797936	5.724463755	4.546584388	4.494701863	2.796897049	2.889627097
AT5G66230	3.223473933	9.348218837	1.670886589	2.683631522	2.165549367	2.66289187	1.62753746	2.04152077	2.490784847	2.433211571	2.17700699	5.732011067	2.409352848	2.332795614	2.465829138	2.565042238
AT5G66240	2.643793158	2.382124801	4.377803715	2.886482391	2.355553413	4.164869383	4.531625165	3.936716677	3.687486154	2.631110193	4.334171226	2.435091287	5.048893688	3.753918325	2.664529767	2.765900369
AT5G66250	0.030588693	1.325463113	0.308080484	2.028149107	1.284201439	2.695459706	0.631234764	4.180091472	2.318211111	1.688319832	1.302636494	1.406046425	3.034096948	1.542619703	1.734360641	1.870954261
AT5G66270	2.928862477	5.427054359	2.976779117	3.636024423	3.264736705	3.544926938	4.063914542	3.533023	3.185190615	10.97455065	4.920328859	5.932013787	4.095159199	7.500180556	3.472740298	3.545945541
AT5G66290	1.182339324	1.862806492	1.294461958	2.377968875	3.06952305	1.615118446	1.245595061	2.849705811	1.46910353	9.94543455	1.847569807	1.917407804	2.093211918	2.012754131	2.152280812	2.255489408
AT5G66310	3.647180397	1.874018018	1.853197241	2.436419809	7.321788598	2.14355529	2.679324938	1.691885045	2.130299764	2.156080162	2.815719619	1.935002963	2.128812481	2.040557493	2.193186698	2.304913283
AT5G66320	4.672965235	3.427513852	4.772145451	3.713317751	4.081376675	4.306148786	4.778169485	5.548135308	4.34316409	3.558833818	4.271204464	5.459249182	5.473041132	6.848007534	3.577948022	3.637995101
AT5G66330	0.443395685	1.537017733	2.86517479	2.182086587	4.8957117	1.671326343	0.571035547	3.82628282	0.843046523	1.866752008	2.877190623	1.609568403	1.835479092	1.733429447	1.909124224	2.625709761
AT5G66350	4.441662148	7.74537073	0.946215565	2.252848303	1.635016055	1.244405773	0.876616432	1.47515492	1.75824788	1.962401688	1.649485238	1.73150453	1.934019608	1.841977766	2.0009846	2.116891721
AT5G66360	0.534986943	1.155878458	2.865026642	1.911526953	1.110649856	1.988982021	-0.130852811	0.881072492	1.292510993	1.549361875	1.130870168	1.243912766	1.512735957	1.392251256	1.598772837	1.744721735
AT5G66380	5.6053078	6.568169105	3.740300059	3.669306733	5.053752669	3.515021874	4.463739699	2.849696735	4.011168055	3.127291073	4.736003285	2.988074607	3.109483756	4.110906931	3.151797487	3.227428032
AT5G66400	2.421093065	10.02789269	3.403185742	3.083404072	2.6542761	3.486787631	2.5843952	5.353075195	2.925511988	2.871278705	2.663326286	5.400176991	2.851494886	2.78856614	2.898452858	2.98197444
AT5G66410	0.406994732	3.319439295	2.175289932	2.099437061	1.430854959	1.617707323	0.529364802	1.250552821	1.900115459	1.789903025	1.446995242	5.458022192	1.759240977	1.659236857	1.831458818	1.95546266
AT5G66420	4.7544813	2.661653008	4.535724678	3.100996184	2.639510439	3.80132903	4.707895663	3.902941696	3.572581805	5.088192666	2.649349527	5.354070231	4.235732528	2.78521893	2.903706633	2.99315714
AT5G66440	-0.553562905	0.996418965	0.38309623	1.764239796	0.950030344	1.215017591	-0.345800514	0.713809893	0.930793886	1.397951863	0.970775264	1.086572238	1.360731703	1.238066898	1.448113611	1.595935741
AT5G66450	3.03750581	1.663504238	2.988007253	2.261550252	1.630011997	1.733525214	0.830849729	1.464360183	2.370505242	1.966144899	1.644951212	1.729478871	1.937148374	6.588441573	2.005523597	2.123560244
AT5G66455	2.157507402	1.011258106	-0.177412536	1.776082956	0.965114168	0.137224094	-0.320234218	0.730251608	0.326908948	1.410973288	0.985748779	1.100956365	1.373898858	1.251747433	1.46094609	1.608261786
AT5G66460	5.216751593	2.033160953	2.372410046	2.585090204	2.003496094	2.500198761	4.645153158	3.903801342	2.801634868	2.308230893	4.251884666	2.092115456	2.281425115	2.194916418	2.344756876	2.454998077
AT5G66470	2.227128007	5.008706965	4.13212061	3.117850007	2.675787994	3.688151275	4.501262116	2.575131396	3.871885063	4.620632343	3.64415499	4.730864672	2.880292385	2.815272363	6.091091145	3.01435175
AT5G66480	-0.462953896	1.034656132	3.078644799	1.789159113	0.989292317	-0.280388221	-0.265472659	0.758687818	0.82245324	1.428366606	1.009575816	1.122889921	1.391792882	1.271372208	1.477682617	1.623183357
AT5G66490	1.500080399	2.096983245	1.595010688	2.576049353	4.641928453	2.428515231	1.729655499	3.530929345	1.811588041	2.331903376	2.083136545	9.152937841	2.308693076	2.234277267	2.363648935	2.460311369
AT5G66510	5.907983091	7.892619047	5.40724367	4.529191439	8.179201401	5.380831549	6.423810903	5.881854783	5.248022579	4.407068154	5.792774213	4.585143446	5.118221977	4.649859043	7.887642322	4.469226439
AT5G66520	-0.267077746	1.174790684	1.823546662	1.917782731	1.130482715	1.707870062	1.656017183	0.90588285	-0.184035305	1.561059204	3.397090532	1.261088234	1.525046349	1.406661823	1.609661622	1.753345112
AT5G66530	6.416842155	8.365342509	5.291381591	4.954220654	9.008550186	5.314361587	6.578546858	6.073674971	5.286454172	6.323231972	5.520718885	8.00576549	5.940616297	6.358151006	8.18558969	4.902816015
AT5G66540	2.446291984	7.572642532	3.55356612	2.907035676	2.445135786	2.652022301	2.003671548	2.339154037	2.740356506	9.499724937	2.455029998	2.512023392	2.659043083	2.591146743	2.709521406	2.798954183
AT5G66550	-0.262645918	1.186801194	0.058777946	1.933209515	1.142272093	1.616968205	3.03649706	0.916513872	2.205106292	1.5749073	1.162177557	1.273522906	1.538729348	1.4197936	2.333864045	1.768056119
AT5G66570	13.4420402	14.97559407	12.33599551	11.52494794	14.45388706	12.09272754	13.02384706	13.35950872	11.38520914	13.6254901	13.3427714	14.32129541	12.04627939	13.83539483	12.92162777	11.98018091
AT5G66580	-0.071560152	1.215451782	0.196210841	1.919728435	1.173953702	1.371208868	4.091587751	0.964662458	-0.290646203	1.579742096	3.570562882	1.296457401	1.545600315	1.433615155	1.625873825	1.762609926
AT5G66590	5.780088354	7.529787306	4.308961393	3.983844568	7.355670814	4.131243805	4.403761795	5.046752215	3.873150961	5.736954717	5.041608493	3.740859012	3.826679095	5.227038884	4.837810019	3.913568496
AT5G66600	2.30091753	1.785781278	3.756887064	2.356878247	1.754348647	2.151831273	1.030601258	1.599935135	2.359897069	2.072644509	1.768360783	1.847892943	2.044955312	7.71418757	2.110311557	2.22363958
AT5G66610	-0.61164825	0.938130979	-0.258566676	1.702204973	0.891881808	-1.486938419	1.369719576	0.656237071	0.755793008	1.338064572	0.912565467	1.027987434	1.301023864	1.17890384	1.387973723	1.534977019
AT5G66620	4.876243376	2.633237379	4.406054639	3.054328708	9.703486295	2.483250645	2.201255217	2.512035656	3.295352703	2.836351971	2.621510328	2.675638994	3.155965102	2.751046616	5.604631533	2.950238343
AT5G66640	0.653308249	1.607811418	0.83588236	2.208658621	1.573981752	1.615310996	3.494451935	1.406323592	2.694331624	1.912580168	1.589074178	1.67438805	1.883446827	1.788696582	3.712020943	5.665617502
AT5G66650	-0.198397419	1.17154266	0.101660161	1.891688041	1.128846117	1.329434903	2.127800189	4.230978698	0.002936348	1.544997479	1.147928321	1.25478846	1.510090008	1.395465088	1.5921358	1.731672915
AT5G66675	5.845660792	5.008723519	3.974151337	2.652689083	2.1067575	3.147127502	1.495564846	3.832645392	3.210994233	2.392296332	2.119165823	2.189898305	2.367177899	2.286166939	2.426542242	2.53007786
AT5G66680	7.009025019	10.20455759	6.242792686	5.067808116	8.304803928	6.072004687	6.505648863	6.592266545	5.957404526	7.160867375	6.672496288	9.146434597	6.039818345	5.271019959	7.195339109	5.008292208
AT5G66720	6.742701854	7.992830271	5.966801941	4.935683323	6.164188569	5.533621572	6.378667842	6.450777427	5.604327263	6.763592311	6.050118718	7.813482514	5.403416559	7.123265192	4.860425186	4.892977479
AT5G66730	3.300526546	3.586883648	5.046789256	3.895184209	9.770081852	4.570841435	5.45987795	3.506360541	4.611689476	5.959583272	4.798742042	8.354212629	4.556353911	3.668976614	3.751136657	3.815348216
AT5G66740	1.561121464	1.56310809	2.564099811	2.231760782	1.524488063	2.57155049	0.538438639	3.487398416	1.786622489	1.905932207	4.407473946	1.638754915	1.873519311	3.232550102	1.949818392	2.080501886
AT5G66750	0.079666731	1.351632107	2.55960444	2.056610822	1.310256782	1.062793866	3.916064587	1.101876367	1.577185254	1.715629446	1.328741898	1.432451456	1.681455874	3.554875372	1.761823639	1.898877635
AT5G66760	7.236354282	7.063325662	6.015000086	5.199202225	7.953624913	5.999190425	7.230804031	7.079266594	6.258075622	8.328421782	6.330639787	6.858549634	6.130379317	8.760114158	5.120699	5.154756586
AT5G66770	3.690420069	2.773331365	3.845128162	3.176943025	10.3878873	3.164827521	3.782223946	2.65895353	2.96588153	2.966975925	2.762222308	4.016898734	2.94744287	2.885380289	2.993821216	5.909249255
AT5G66790	0.131422878	1.372862067	0.391909439	2.061692611	1.332633642	1.226283052	4.059320668	3.607133317	0.960181873	1.727734555	3.494634725	1.451504896	1.694344009	1.585012748	1.772893912	1.907033956
AT5G66810	-0.001478192	3.130840032	3.185679803	2.079592612	1.312906596	2.025144698	1.901432939	1.097192281	2.802190267	1.730240608	1.331996285	1.438981098	1.695151193	1.580036277	1.777649102	1.918153085
AT5G66820	4.856366788	3.042306378	4.186071543	3.40089377	5.944084515	4.087096862	3.451135665	4.737459069	3.879048348	3.212940524	4.217166753	6.377417792	3.195595865	4.791165671	3.236821141	3.310602578
AT5G66840	-0.241334443	1.193382642	2.981104504	1.935511557	1.149164796	0.239000738	2.062343786	0.925091717	0.9958601	1.579050479	1.168930287	1.279517342	1.543079742	2.893279902	1.62760057	1.77115979
AT5G66850	6.35628545	6.058044893	5.417980695	4.827491884	7.689682079	5.311820655	5.549133187	5.447793549	5.569677875	7.607657154	5.466664133	7.143404929	5.784311077	6.840537407	4.742166011	6.91066491
AT5G66860	4.698742348	2.574887726	4.261119169	3.004925499	9.322969044	3.183715908	2.928774219	2.449874108	3.477013992	2.783029706	4.062954392	2.618468178	2.762204082	2.695796895	2.81159614	2.89912947
AT5G66880	1.988932647	11.23652073	2.071642195	2.994707877	8.79807836	2.593921816	2.03520125	2.395965027	2.62898512	2.756894753	3.583181745	2.579399695	2.734497298	2.662960697	2.787591486	2.881488367
AT5G66890	-0.695354414	0.862126231	-0.33908343	1.62351293	0.815887765	-1.952306516	-0.485064099	0.580055578	0.760704907	1.261275266	0.836568603	0.951915936	1.224361686	1.102579866	1.310994571	1.457310958
AT5G66900	5.326912549	1.523879609	3.567230685	2.161051115	1.487435292	1.625665083	0.577529118	1.305671541	2.661588196	1.849233442	1.503703201	1.595394814	1.818342291	1.717584892	1.891098569	2.016019201
AT5G66910	0.136351226	1.378379075	4.002574037	2.06757775	1.338131148	1.911977049	0.288132417	1.135740054	3.321480544	1.733432191	1.356109869	1.457060549	1.700023914	1.590635729	1.778615802	3.786104661
AT5G66920	6.041520865	11.55120956	4.950826844	4.253679514	5.719356563	4.756388629	4.712404659	5.499902626	4.6204614	6.578757033	5.677227035	3.981158175	5.146502855	4.032681821	7.554004153	4.175529712
AT5G66930	3.303385405	6.368675815	2.436646888	2.432528443	1.844779295	2.059829631	1.146451902	1.694829554	2.368245747	2.154849129	1.858403867	4.896016783	2.127833247	2.040386101	2.191611206	2.302287125
AT5G66940	2.072353326	1.126936616	0.012734938	1.8645696	1.082931673	0.924247636	-0.118268494	3.722216395	-0.177439473	1.510499132	1.102602684	1.212640398	1.474744621	1.357199539	1.558750477	1.70137817
AT5G66950	0.0097106	1.34254884	2.570069421	2.057986204	1.300411516	2.467300321	4.070647275	1.087797863	2.04004194	1.71245875	1.319239811	1.424796332	1.67778162	1.564058715	1.759318822	1.898253259
AT5G66960	1.837525633	0.950434755	-0.237370236	1.711374949	0.904438658	-2.344827517	-0.380724666	0.670193715	1.333747446	1.348477903	0.925008259	1.039819836	1.311589618	1.190005139	1.398189116	1.544659648
AT5G67030	8.862234662	9.063874448	7.759438091	8.211982005	9.074375415	7.268243984	8.13454236	7.603105362	7.531031718	6.695666932	7.699719225	8.184639585	7.046368957	5.925763231	8.273723007	8.765153908
AT5G67070	5.85160982	5.928707423	5.489656413	4.189890151	3.940233751	5.327153338	5.817716884	5.112093484	4.682594887	4.059953254	6.439391678	7.282526763	4.048457489	6.595111277	4.075923844	4.126281079
AT5G67100	4.826703375	1.64419288	1.429303204	2.258955845	1.609414053	1.701325306	2.337643272	1.436711082	1.201220665	1.956640307	5.029217908	1.712576277	2.816607424	1.829811264	1.997078646	2.118027778
AT5G67110	0.129728501	1.26457459	0.362918265	1.915330697	1.226931708	0.37755977	4.111667549	1.038385111	-0.357520103	1.598500453	1.24374099	1.338295071	1.566949877	5.092060885	1.641210678	1.768329919
AT5G67130	4.503319877	9.140564398	4.469028783	3.205395645	2.789082156	3.893847773	2.416555922	2.696711939	3.607758774	2.998735754	2.797780112	6.7186937	3.296962454	2.91857475	3.025129118	3.106408584
AT5G67140	2.209596362	1.215900776	3.351789936	1.957243407	1.171939358	1.465237063	0.054612859	0.950313136	1.033802833	1.600720811	1.191583499	1.301671337	1.564771625	1.446670163	1.649250953	1.792803112
AT5G67150	4.635384461	2.507975459	2.580925853	2.931646346	9.746622971	3.531106767	3.209268671	2.385203209	2.650238269	2.712756891	4.001400189	2.550812338	2.692245062	2.626872697	2.740901427	2.827205022
AT5G67160	0.872318627	1.744757719	3.069110178	2.324768251	1.712638171	2.422896827	0.963858519	1.554473491	2.25780363	2.036865546	1.726959539	1.808156826	3.118092638	2.993473075	2.075098352	7.245241741
AT5G67170	0.08157397	1.270236463	3.352316455	1.93787699	1.231396612	0.633322348	0.22616236	1.036406614	0.593908765	1.613649916	1.248743877	5.041401491	1.581282968	1.475377777	1.657440897	1.787617957
AT5G67180	-0.545275327	0.966003787	-0.203285324	1.719836111	0.920552039	-0.546007835	-0.34370642	0.689284318	0.772390256	1.359881008	0.940876585	1.054368443	2.968457142	1.202950025	1.409140506	1.554369439
AT5G67190	3.976232185	2.862420724	0.422992541	2.067972391	1.347150628	1.681669294	0.316230632	1.147857483	0.781495864	1.737329115	4.286004871	1.464416023	1.704310324	1.596251244	1.781997829	1.914760317
AT5G67200	2.367392235	2.809396882	3.15936777	3.21779468	10.6171503	3.533278684	3.417521274	2.693707992	3.141767474	3.005297602	2.798159986	2.850097988	4.205894356	4.090005262	3.032460831	7.301722036
AT5G67210	-0.428087894	1.091137221	-0.085608616	1.854664222	1.045240496	2.030616399	1.778604447	0.811918005	1.337710891	1.489494574	1.065762293	1.18040764	1.452485521	1.330638518	1.539399497	1.686653159
AT5G67220	1.754199465	3.146720581	3.737948899	2.834686268	2.331998997	3.855598228	4.528866629	3.543598585	3.350687946	2.591973893	3.566743651	6.811987247	2.568821856	2.494502273	2.623617903	2.71981503
AT5G67230	3.285871515	1.350404227	0.38177823	2.032571189	1.310620883	1.73591719	0.274119423	1.110674033	1.860216657	1.701636803	1.328391221	1.428197091	1.668568415	4.733976367	1.746366589	1.879270217
AT5G67240	4.276749567	1.844880803	1.974563822	2.411315959	6.730518873	2.277568522	1.095775683	1.660496726	2.631011182	2.129445952	1.827597879	1.906500523	3.386429829	2.013027624	2.166805341	2.279197708
AT5G67250	2.994761685	3.28797279	5.253165972	3.595794637	3.273504412	4.342948963	4.869141226	6.274534998	4.361627561	6.846275558	5.495629748	3.317353244	5.216614201	3.370592227	3.452775582	3.516687573
AT5G67260	6.059415903	3.973230257	5.038377603	4.232765556	7.640122133	5.012716954	5.660813285	5.151801041	4.675598673	8.448393731	5.64678173	7.571711847	4.080014555	4.04098127	4.109846364	4.164321712
AT5G67270	5.775772582	13.04373471	2.175426047	3.090257172	2.606415131	2.768287233	2.41069388	4.37724763	2.806707037	2.853529633	2.616837166	2.676829723	3.682153249	2.759990888	2.884100636	2.977597893
AT5G67280	4.656106665	3.578776504	4.845394657	3.810810799	4.683554922	4.467068241	4.564534414	5.822440421	4.334695472	5.179324902	5.82790822	3.893566635	4.175000861	3.636563596	3.697465582	6.529307834
AT5G67290	0.294649019	1.49439485	1.486767636	2.172628144	1.455037063	2.900069412	1.351600984	2.398101957	2.438756263	1.842834851	1.472614446	4.339571304	3.548109296	1.702438954	1.887328156	2.019681842
AT5G67300	6.930059007	10.5358729	6.649474167	5.765920687	9.919287066	6.995739054	7.904354197	6.831686932	6.498559169	9.398113194	6.806800982	9.731110512	7.269276363	8.965661584	7.413450404	8.531890374
AT5G67310	4.378857889	0.913654021	-0.164414771	1.626694176	0.871060867	-1.880198575	-0.29097169	0.655109955	-2.30581519	1.284714392	0.890101143	0.996598527	1.250145647	1.136464603	1.331356855	1.469162967
AT5G67320	5.454293847	2.212298989	3.813140163	2.745932799	2.183430741	3.419023638	3.033814878	4.223916639	3.391645332	2.478394264	4.044146841	2.269523949	3.932588243	2.368987657	2.513648222	2.620099323
AT5G67330	5.446584177	2.820562808	3.782481464	3.226185425	5.75326664	4.427232095	5.333922417	2.938337333	3.91566045	3.016239276	4.519769111	2.861398005	3.751256373	2.934044382	4.475245599	3.125955156
AT5G67340	2.740605823	1.633676356	3.721271325	2.293283198	1.595758753	2.804213062	0.64162667	2.699245898	3.372083007	1.971185306	1.612687359	1.708012419	4.277211916	1.834820205	2.014499222	2.143610227
AT5G67350	-0.371381789	1.086853909	0.870180493	1.832560511	1.042209828	1.666509135	-0.181750931	3.431905316	-0.146885346	1.475230119	1.062168787	1.173750619	1.43908361	1.320168142	1.52399217	1.668006838
AT5G67360	9.861245329	10.73688184	8.735914675	6.615613986	10.60793086	8.649669653	9.159285266	9.55527827	7.796103038	9.838860924	9.523178246	9.324512389	8.193464026	9.308465077	9.036921582	7.901689399
AT5G67370	7.478057901	7.990512071	6.198116325	5.114161799	7.701967921	5.988573338	6.812367478	6.462121949	6.120572217	5.025213391	6.902160205	8.345575885	6.505425042	6.472714056	5.035794628	5.714694965
AT5G67380	5.325789725	2.307571265	3.785883334	2.80264156	2.623986837	3.48939126	1.725388285	3.987120853	3.409774075	2.552276062	3.102647616	5.737822279	3.214629008	2.451067619	2.585045788	2.684420649
AT5G67385	7.700787866	6.808211212	6.817658082	5.240909775	8.527673115	6.251295494	6.43444875	6.651116002	6.358007811	7.796313223	6.415951933	7.914448916	5.456172329	5.124320957	8.238261762	5.659556367
AT5G67390	-0.638333426	0.921227804	-0.282713786	1.687488228	0.874781797	0.316841413	-0.428573542	0.638024798	0.209815104	1.322562942	0.895554362	1.011446353	1.285415516	1.162909829	1.37260823	1.51996054
AT5G67420	7.717955457	9.884423136	6.569829751	5.369468624	6.540541843	6.810781512	7.062764547	7.416945858	6.811773953	8.874602037	7.436848705	9.540683867	5.258333909	7.802659524	6.260055059	5.471158604
AT5G67440	3.016025131	5.769168018	2.186343144	2.745218534	2.404256172	2.711649713	3.744658777	2.687160029	2.60483296	2.566916981	4.276699558	2.447927906	2.551185574	2.502298395	2.588795754	2.657898586
AT5G67450	1.017517853	1.336337015	0.351869599	2.024992924	1.296079537	2.094397465	0.241723555	3.494408895	1.170892259	1.691271764	4.522188377	1.415023084	1.657889483	1.548565218	1.73641544	1.870478656
AT5G67460	0.14604472	4.877252993	0.391749439	1.994224504	1.288441081	1.318082941	3.850901117	1.094084308	0.643536781	1.670020998	1.305741888	1.402987278	1.637683452	1.531909495	1.713780094	1.843915506
AT5G67470	3.881597264	3.302811423	5.23651592	3.632424117	3.492564616	4.101769025	4.603144819	3.967673427	3.947033599	6.938221956	4.049105655	9.403741887	4.814908972	3.391574361	3.479623929	3.5479639
AT5G67480	3.341857252	1.46363191	0.482660575	2.1551102	3.530303106	1.361000714	3.927413529	1.2206804	2.487443553	1.819597942	1.441323477	1.542468966	1.786080521	1.676368994	1.86493697	1.999666254
AT5G67500	6.824289736	7.152688961	6.615545143	5.391450712	8.75308724	6.408579763	7.146420068	7.357178233	6.146859761	9.178689992	6.409731654	5.254360675	6.281429425	7.616427535	7.929560127	7.298566851
AT5G67510	5.95139083	2.120520833	3.317851565	2.649319698	2.091935928	3.768689251	2.508430533	4.089106666	2.701673737	2.384126331	2.104670505	2.570412639	2.358487514	4.066479974	2.419064082	2.524574953
AT5G67520	-0.314043767	1.089825441	-0.003580431	1.816867092	1.046515513	0.764602619	4.193021982	0.827096343	-0.145799605	1.467654989	1.065874804	1.174199094	1.432412314	1.316580917	1.515222248	1.655870099
AT5G67530	2.044990117	2.540801699	2.118847726	2.974702537	2.518868333	3.244182245	4.249620498	3.542079873	2.903728301	2.750878613	4.948908052	9.822429095	3.735510018	2.662853833	2.77969952	2.868000032
AT5G67540	2.191469828	6.076939061	4.104003616	3.089630812	2.649623173	3.824485506	5.414135715	4.37644444	3.572778281	2.87376727	2.659047813	2.713351141	4.077824696	2.788764858	5.275338567	2.986777131
AT5G67560	3.995657217	4.982408104	4.340598001	3.519608016	3.172920217	4.187673066	5.090857185	5.106719283	4.24254186	3.34479092	4.600031527	6.973140497	4.697397456	3.278337854	3.366850332	3.435296232
AT5G67570	-0.435398396	1.073491793	2.773497763	1.832786062	1.02786153	1.015506445	-0.235299496	0.795923572	0.960650807	1.469602046	1.048263962	1.162248895	1.432797499	1.311629373	1.519232332	1.665682317
AT5G67580	3.293159817	2.509221624	2.836896549	2.950959495	2.486837399	3.076066833	2.992498663	2.38025727	3.061125655	2.723314111	2.49678808	9.988618907	2.701921458	2.633667561	6.154336057	2.842482677
AT5G67590	2.955555615	6.302428508	4.97784621	3.589397244	5.354339785	4.34498358	4.918937723	6.087504981	4.045430356	3.418749786	4.747765111	5.544842618	3.403188742	3.354146757	3.440230134	3.506980979
AT5G67600	7.09626659	10.86111291	5.557756811	4.581322093	7.452396969	5.231650485	4.725632537	7.769012016	5.397153903	4.439385307	7.085995544	4.343097289	6.063016275	7.224124516	4.456907523	4.512009204
AT5G67610	0.708496712	4.847237301	4.252844727	2.248330908	1.596659997	2.173935026	0.799249704	1.425503009	2.383642489	1.944447585	1.612125903	1.699658866	3.95093791	1.817110344	1.985081147	2.106657184
AT5G67630	5.308126683	1.675902948	3.678927453	2.291827075	1.64106486	2.663338172	0.791945801	1.468075913	1.984605359	1.988911382	3.737583235	1.744404617	1.959049166	1.861848068	2.02942646	2.150611422
AT5G67640	-0.199348042	1.063975216	0.071448467	1.747395139	1.023762835	-0.59748185	-0.040986194	0.821022074	0.67982921	1.417265263	1.041729895	5.020287895	1.384132592	1.275487926	1.462039983	1.594793438
ATCG00010	5.076354786	7.880564241	5.436518084	4.098979872	5.057873824	3.945290573	4.495438571	5.813229182	4.192639824	3.964495675	6.543972008	3.874677218	5.07324732	4.761441225	6.983667897	4.033060179
ATCG00020	16.07814246	17.31687868	15.89826847	16.29590062	18.11546354	13.7550047	16.2734941	15.74345898	13.60263795	17.8518787	16.09051033	15.83270687	15.95936134	16.47434678	17.00315237	16.09760193
ATCG00030	3.760534183	5.738852373	5.307510526	5.120574433	4.415110014	3.127818091	5.220005992	4.442980216	3.618045225	2.969749734	2.759328236	2.81242034	2.949817795	2.886298575	2.997098518	3.08095165
ATCG00040	9.419555924	9.760382746	8.98154578	10.50285687	10.65796315	8.266412659	9.520835032	8.558146208	7.696697303	11.101102	8.937670322	8.978124624	9.225039594	9.505584432	9.865668028	10.0050002
ATCG00050	4.410159915	4.594347712	3.420259335	3.052500386	2.612417688	2.576880053	4.370821874	2.511897547	2.506528345	2.836298725	2.621816995	7.140425722	2.816008903	2.751316093	3.681287553	5.761409143
ATCG00070	7.874041016	10.01550547	7.340226846	5.535342702	9.368397961	5.983746035	7.384435208	7.319495376	5.903029251	9.634444487	7.644848433	6.601601279	7.141290625	6.638694863	8.418074647	6.328300095
ATCG00080	6.98269792	5.346052309	6.653779658	4.966191357	9.41662378	5.288518277	7.122061928	6.626287007	5.205199276	8.020745458	6.572633727	4.780710509	6.245244274	5.259150769	7.562912136	7.295737679
ATCG00090	5.036117424	7.450625194	6.006881741	4.617754269	4.407272439	4.611548803	6.044751297	5.970361111	4.532469709	7.662727614	6.103053867	8.48490205	6.166043449	4.466190644	7.473062819	4.562296345
ATCG00100	6.014928265	6.233908772	6.673818986	5.132272478	8.09400981	5.287016737	7.309429127	6.32614959	5.188346312	8.280549063	6.799071268	4.989618188	6.72187536	7.33136509	7.049839312	6.668553363
ATCG00110	6.025741478	4.703444075	5.568657632	5.82802023	7.541603005	4.805972811	5.828576308	5.111718542	4.642671125	8.387179672	5.968329192	7.533048293	5.029955783	7.159483502	7.999573747	7.379731819
ATCG00120	11.29704844	11.97025874	10.76478904	9.999403743	13.14315761	9.170091765	11.21013226	10.37485869	8.728740524	12.79385826	10.6909611	10.64036518	10.58652634	11.31024493	12.54647747	10.64131279
ATCG00130	9.834552318	10.61300103	9.845017095	7.018755413	11.74392542	8.224392203	10.15040606	9.131619282	7.882140096	12.0504399	9.371382271	9.348749727	9.371624049	10.61905787	10.61349716	10.44739692
ATCG00140	9.037131457	9.257000038	8.741745919	9.41115783	9.555045481	7.179143295	8.606353887	8.536629971	7.044144561	10.27326557	8.699964624	8.793672139	8.962717414	8.035181619	9.747673993	8.683614682
ATCG00150	9.467143682	9.107033195	8.872594744	6.284677215	10.86144951	7.233303439	8.927804719	8.875536824	7.283734993	10.4483637	8.670453355	8.910394269	8.107835438	7.844675706	8.818580016	7.979782161
ATCG00160	7.792640854	9.653228577	7.442422999	5.396723643	8.94852275	5.891081583	6.861369882	7.058929207	6.173066602	7.688922164	7.913530288	5.238834965	6.622489826	6.320828896	9.297361312	6.267007687
ATCG00170	8.811636333	10.09198021	8.397338005	6.256256487	10.07719725	6.993286611	8.850918117	8.491721062	6.796951947	10.65587199	8.741974448	8.758184501	8.252862493	7.472752077	10.01132599	8.768657274
ATCG00180	8.072225129	8.736386243	8.155770602	5.878264397	10.74272356	6.551832307	7.915602578	7.7608311	6.197615334	7.789470132	7.686447462	9.791160654	7.651995473	8.013893369	8.408315022	8.923304899
ATCG00190	7.936943749	9.343289305	7.571363712	5.741070011	9.129210245	6.276370105	8.010585431	6.836513401	6.080581306	7.088258123	7.155363168	8.614423034	7.578134392	6.513552136	8.720993345	8.436546622
ATCG00200	5.096548493	1.518843247	2.780816039	2.157738669	1.482273436	0.738661511	1.569368544	1.299830058	1.170381797	1.845179168	1.498597784	1.590595052	4.14750293	1.713161484	1.887154314	2.012383451
ATCG00210	4.454434229	7.322291334	6.633873743	4.7456811	8.124642051	4.780597106	6.89126326	5.180462837	4.731249885	7.351093017	5.81186775	4.567983237	6.288787161	4.599749751	7.306925393	7.332947274
ATCG00220	7.568723665	8.45760549	8.815458027	6.144747344	9.941834407	6.299660021	8.390101297	9.383387347	7.218631057	9.932691511	8.938153289	6.956526144	8.248958539	9.354061508	9.449780806	8.324757904
ATCG00240	2.522922046	1.93734625	3.023750623	2.378398689	1.913852178	1.236117094	1.410892961	1.800013879	1.110098553	7.755061887	1.924312894	1.984060569	2.994587968	2.06566252	2.185122654	2.273507706
ATCG00270	12.6472633	13.95291521	12.35846557	13.19642292	14.40751332	10.48720439	12.8202632	12.63609017	10.7422017	14.52054972	12.86492999	12.77947963	12.25020496	12.88090678	13.87903553	12.58311961
ATCG00280	13.44462677	14.70639466	13.13824401	13.41629592	15.50568689	11.20259882	13.63555111	13.36059323	11.13234133	15.19134357	13.63761127	13.22722876	13.26053935	13.70476447	14.4728784	13.41450893
ATCG00290	9.072795519	9.183704946	9.21897234	7.410694281	11.13103856	7.298438608	9.76962743	9.135617843	7.172482837	11.27143507	9.050901699	9.712662319	8.334549636	8.969724997	10.90497407	10.03947627
ATCG00300	9.408343806	9.717417261	8.762609334	9.130583633	11.99640313	7.187577293	9.293560146	8.518787641	7.248046384	10.34804581	8.93991707	6.928022226	8.066857669	9.2520752	10.62325167	9.474764581
ATCG00320	-0.139405501	1.174851076	3.477765147	1.877904261	1.13337502	-0.347501692	0.027104395	0.924012994	-0.098401682	1.538663819	4.184567274	1.255789944	1.504583169	1.392777946	2.258920437	1.721160024
ATCG00330	10.53451037	11.92916312	10.7475484	10.73965867	12.72266376	8.816551055	10.8671233	10.40767311	8.864865612	11.79512445	10.85922629	10.96974514	9.900445136	10.62266955	10.21205969	9.43266123
ATCG00340	13.8037488	14.81311799	13.23549526	13.82286208	15.62443479	11.45222414	13.86611126	13.22287323	11.21452436	15.31952215	13.51687713	13.42518489	13.13963899	14.00766509	14.8153356	13.60055573
ATCG00350	13.80627776	15.05357904	13.37629368	13.17618428	15.75239234	11.4545967	13.91616851	13.37831603	11.22600679	15.53972339	13.67981277	13.77126204	13.31720108	14.31937931	14.81921921	13.79684328
ATCG00360	7.366145078	8.983223214	7.319952469	5.448170938	9.316404243	5.862277445	7.211752053	7.335530905	5.911704044	8.868437302	7.055287691	5.29822276	6.577257687	7.423934898	8.807171962	6.170112622
ATCG00370	6.52536636	4.373981605	6.731164241	4.56944671	7.600257347	4.724853243	5.987168496	6.662115407	5.853018451	4.751291347	7.369864412	4.623015705	6.478206471	6.007546578	4.474161759	4.515843126
ATCG00380	8.703334051	10.91777541	9.020779033	6.487105196	10.36302676	7.281445309	8.613083085	9.255861074	8.265734242	9.510777841	9.197980466	8.870552166	8.531425063	8.992051007	8.999280348	8.745385033
ATCG00390	4.732406094	6.389155939	5.251707818	4.295116443	5.163052134	4.870728683	4.752330915	5.103126005	4.344508607	8.16037746	5.933151411	4.231074508	5.22107672	7.6308838	4.181307159	5.708188683
ATCG00400	6.524607734	9.386884186	7.979800313	7.295891123	10.29041462	6.344656972	7.970158204	7.798618816	6.178112238	10.34133227	8.524864956	5.511113134	7.870567582	7.064159863	6.702486455	7.443416698
ATCG00410	5.026008329	5.653068061	4.827664439	7.315146422	6.263371233	3.895666123	5.020312022	4.402522654	3.89418902	6.984018214	5.37131946	3.926520432	4.005413067	3.968207862	7.09795046	4.765985061
ATCG00420	8.850051339	9.23686755	7.985437081	9.582785081	10.21020132	7.130196299	8.507128713	7.345670366	7.197616899	10.54227269	7.933056521	6.175593833	7.794976702	9.630525945	9.914205228	8.449617293
ATCG00430	9.669432602	11.36825219	9.362416026	10.15063508	10.41967381	8.493382099	9.176504688	9.781149755	8.694409329	10.65934349	9.80656366	10.02728725	9.270761435	8.54317548	8.902203731	9.370016055
ATCG00440	7.111551935	10.36870664	7.519030239	5.532725576	8.489619511	6.431443544	6.479050874	7.8851169	6.829268488	8.399426216	8.064982318	6.858878247	7.74849395	5.843778457	7.340440123	7.346158405
ATCG00450	6.663744516	8.073620734	6.978649143	5.304830261	9.018535478	5.295295438	7.233480288	6.741037385	5.734208597	9.680913806	7.189716159	5.148435036	6.578476061	7.989868567	8.119823451	6.061316362
ATCG00460	5.583750347	6.298384054	5.738170705	4.515251943	6.823023568	4.258025025	5.160203488	7.06476419	5.448193946	4.403048049	7.161415897	4.329551168	6.400253549	6.485866714	4.416665805	5.863890938
ATCG00470	12.45456038	14.08512499	12.36236742	12.32269788	12.94591704	9.487576526	11.23254251	13.5874795	11.33199729	13.27070386	13.63876562	12.61270715	11.88521219	13.41054642	12.03975555	11.4164848
ATCG00480	13.0860772	14.39287415	12.69957322	12.20407777	13.83506472	10.11399842	12.11024755	13.56823087	12.05401796	13.72344203	13.83700614	13.15863929	12.36354893	13.13881539	13.13457207	11.94837342
ATCG00490	15.17978283	16.29079376	14.81957042	15.21155671	17.17975983	12.67853908	15.2695082	14.67480566	12.43918702	16.88728766	14.98241766	14.86370545	14.53943149	15.76179202	16.2406637	15.17363475
ATCG00500	5.462432235	4.229482432	6.005441336	4.490934821	8.892586664	5.100527857	6.464335636	5.645689213	4.699766289	8.60758374	5.623912968	4.253567394	5.555032595	4.297721271	8.598580887	5.559311453
ATCG00510	6.915175665	4.353282698	6.497627887	4.589396141	9.056780768	4.969322164	6.55856496	5.865868807	4.776117828	8.453323327	5.978270503	4.374682006	6.662395135	5.735061629	4.943479882	4.893283522
ATCG00520	6.758601145	4.767134036	6.449034696	4.937874543	8.503129895	5.738799771	6.236155766	6.200852971	5.389511595	7.798919412	6.153007757	6.796763854	5.078596036	5.744646882	7.173369316	6.158523818
ATCG00530	9.274883136	8.072247382	8.61763737	6.214126368	11.13858792	7.379433204	8.980023077	7.714261246	6.908371597	10.46046896	8.241929073	9.138397145	8.31117104	7.041469993	9.03107712	8.076608629
ATCG00540	9.001543395	8.891521794	8.941845475	6.625541218	11.51686509	7.526166074	9.216720328	8.439630689	7.113522146	10.60191241	8.831588383	9.412797682	8.802966618	8.980399909	10.27294069	9.465900723
ATCG00550	8.600067015	10.14305737	8.63251119	9.140683697	10.07757053	6.771178877	8.881501742	7.879879978	6.787943337	10.62115988	8.022374095	9.393883652	8.041687472	8.053114216	10.363048	9.665993805
ATCG00560	7.844162189	11.39990388	8.571781971	11.03124297	10.09314133	6.541621094	8.718170365	8.266733316	6.550359521	10.73471015	8.357486827	6.058516229	7.646372574	8.572574403	9.929503449	8.747271056
ATCG00570	-0.241193772	1.160095316	3.351057597	1.889781004	1.750949632	0.014650059	-0.060023411	1.502445912	-0.179374674	2.695761488	1.136099677	1.244648026	1.503611459	1.387405318	2.754470037	1.727974732
ATCG00580	8.087276769	9.751706707	9.107868034	6.355113554	11.0476279	6.935185703	9.177394145	8.267896054	6.788183231	10.91850532	8.528730297	8.699648255	8.645738788	9.726229094	10.34246568	8.682002901
ATCG00590	5.198617876	6.757843961	6.046240601	4.487331855	7.747519757	4.643862639	5.76804828	6.131952631	4.590465965	6.343117501	5.466683226	4.316281974	6.052067555	4.967891203	5.941543046	4.435419158
ATCG00600	5.980512204	4.103049841	6.094871446	4.337470447	7.656329368	4.58876939	6.343902896	5.234448414	4.371358934	7.846414244	5.43847366	4.124310112	5.039921451	4.163480994	7.11020718	4.483912812
ATCG00610	5.781063679	3.583339328	5.416326448	3.863549646	5.865755151	3.935062642	4.844066932	3.88872006	3.55346857	7.338557929	4.659283349	3.609552313	4.587943185	3.657368659	6.958517124	4.4031747
ATCG00620	5.198097484	4.259052126	5.878228617	7.517271983	4.24874783	4.732515243	5.733327854	6.106407247	4.371728947	8.688180327	5.821964386	4.280202545	5.185533681	4.936084828	8.108376716	6.728303571
ATCG00630	9.186755446	10.80370627	9.406680319	12.29096647	12.51633359	7.321669716	10.07253655	8.355959139	7.080187605	12.09374531	8.193891565	8.180146602	9.379265224	10.3492778	10.2920124	10.43734501
ATCG00640	7.836496225	9.855212879	6.962443973	7.945976282	10.17984167	5.687351755	7.581345035	7.118235195	5.683222454	9.136569446	8.022452209	5.511434328	7.055381931	7.457878302	8.75264987	7.970629391
ATCG00650	7.687261246	7.221969826	7.54810831	7.914747193	9.992117128	6.334194429	7.395966181	8.935110583	6.175927842	9.121305157	8.890678235	6.785562794	8.279838573	8.569974691	9.2920329	8.634123038
ATCG00660	5.541450594	4.113777966	5.503416482	4.345048361	7.809859205	4.565512332	5.286828459	4.355398585	4.317381891	5.983146747	6.545029048	7.457813761	5.699788192	4.173301213	4.234455173	6.989141805
ATCG00065	5.319160963	3.758074984	5.970314572	4.019329423	3.903012896	4.129505737	5.619906769	5.184384504	3.953305283	7.34487672	4.926986849	3.782211496	4.377076428	7.011673141	6.14884771	3.950565192
ATCG00670	8.489918034	8.558568218	7.995540543	6.212302601	10.58215882	6.848940775	8.34856251	7.453198774	6.597252151	9.580690645	7.580321406	9.032773471	7.582441226	8.092778194	7.757815823	8.244063708
ATCG00680	12.26166315	13.50171045	12.08927268	10.27541437	14.3234906	10.37472481	12.51366755	12.31022149	9.974966379	13.78870035	12.44986312	12.52006343	11.87872283	12.81477724	13.15795738	12.45431645
ATCG00690	8.780473609	7.475203052	8.764120055	6.363549645	11.0128587	7.185899094	9.396319884	9.217631916	6.934697807	10.23959518	9.142854863	8.957548142	8.167133824	9.376850691	10.22484558	9.001248629
ATCG00700	8.122762548	10.09177239	8.301697973	10.44636744	9.698600529	6.706279789	8.676917894	7.620000075	6.491897138	10.59717637	8.266917134	8.393574262	7.827548899	9.109522406	9.636217352	8.391671086
ATCG00710	9.069145878	10.20777773	8.789667106	6.223779125	9.688156662	7.041612534	8.467988104	8.625707653	6.649493076	10.25079573	8.813182753	9.258893608	8.055783238	6.340154753	9.820068042	9.217044829
ATCG00720	10.82895087	12.06087623	10.40987083	8.302475465	12.93956108	8.855418012	10.73733983	10.33981363	8.518800979	11.9269013	10.62370471	10.81156593	9.994125026	11.10480205	11.41941474	10.74822715
ATCG00730	10.57528735	12.02736642	10.40394311	11.54302622	12.29524068	8.686303561	10.59821309	10.00847137	8.451213519	12.04637615	10.03990239	9.426155382	10.15140225	10.6621585	11.27717882	10.77845471
ATCG00740	8.823313942	9.250999076	8.73414627	6.448368693	10.00443257	7.460306491	8.41547345	9.345763712	7.633733404	10.97270844	9.634363576	8.529832492	8.660687165	8.591867312	9.57733757	8.556245813
ATCG00750	7.831329258	9.512623413	6.763775133	7.616520844	9.662975213	6.241955108	7.018919369	7.047039024	6.200794258	7.245495883	7.304891034	8.77919214	7.151597869	8.327842956	7.748655129	6.233394322
ATCG00760	6.845254913	3.931655563	4.842355767	4.029830914	6.216501242	4.380119004	4.985845892	4.73668609	4.339033944	6.531399238	5.692089629	4.432559486	3.878070667	3.839274963	3.90771616	6.921131644
ATCG00770	7.02196783	7.105028762	6.996242135	5.252081579	8.630388449	6.018986825	7.088699063	6.092601813	5.878035266	9.683322319	6.574293564	7.733952633	6.715572696	5.516044992	8.624439811	5.706444031
ATCG00780	8.288622782	8.808249539	7.731897376	6.050992095	9.040005284	7.761775382	7.896746805	7.770357571	7.303749211	9.788193383	7.737192359	9.430963415	7.64483987	6.800414467	7.852512869	8.1131143
ATCG00790	8.746097179	9.867949921	8.528319691	6.354415238	9.109896061	8.573636188	8.050639896	8.70656419	7.906208224	10.81601155	9.015186497	8.810769152	8.000733441	6.610316831	7.631486764	8.914012006
ATCG00800	8.328384922	9.7599756	8.485448405	6.28683202	10.38662771	8.513737566	8.395327984	8.881853508	7.930114127	10.20898577	8.911050796	8.011618965	8.192751903	8.296953138	9.613352506	6.73067714
ATCG00810	7.526333114	7.039660216	7.962662825	6.095348098	8.957550827	7.243277006	7.373454125	8.251617817	7.134880899	7.418070187	7.834841502	7.776873043	7.759574114	8.612286656	9.265284737	8.35596186
ATCG00820	7.578729682	9.977677867	8.156630029	6.166659326	9.269433957	6.916937647	7.983653429	8.530824471	7.220836775	9.905330161	8.381202743	9.551707352	7.558201317	9.176442353	8.776038687	8.137006084
ATCG00830	10.32701525	11.71072997	9.994244141	7.507963444	11.71412084	8.519662218	10.00746548	10.23601721	8.722182635	11.28030479	10.28074958	10.25636574	9.707995253	11.01452563	9.583835743	10.34766269
ATCG00840	6.521291096	8.480313395	6.842572226	6.959625856	9.810591193	5.746500511	7.91746739	6.75590406	5.863016148	8.69938438	7.233668878	8.954135725	7.222847588	5.370214788	7.76599653	6.063774523
ATCG00850	-0.396818772	1.100118331	1.950448124	1.856867935	1.054715991	0.746758712	1.623155764	0.824067857	-0.476375261	1.494604801	1.075015468	1.88079293	1.457924229	1.337203334	2.2879191	1.690118893
ATCG00860	9.89218998	11.08082317	9.08298575	8.00390158	11.28490589	7.71901451	9.48255787	8.795771426	7.461028194	11.4137871	9.313904191	9.487504893	8.904309217	9.234993017	10.92529303	10.03647752
ATCG00870	5.271390399	5.053649967	5.006094135	3.790188156	3.493094644	3.635427561	5.387645964	4.514522559	3.527518523	7.04656637	5.465313234	4.414694663	5.512389224	3.580848127	3.893712395	4.609148027
ATCG00880	5.078224557	8.851504816	2.710429883	3.064703933	6.177722494	2.011131777	5.086544436	3.398797016	2.077387476	2.847351582	2.633100697	2.687082227	2.82702132	2.762283132	2.875259277	2.960915497
ATCG00890	9.910983568	8.333813348	9.609408117	9.240699394	11.90979868	7.878524516	10.05713168	8.95925574	7.721624696	11.82420238	9.562168043	8.761541348	8.82963222	10.16528489	10.32251579	10.39816618
ATCG00900	10.0841745	11.51143423	10.22129429	8.967679471	11.74897279	9.072007301	9.461833166	10.51577298	8.79982134	10.4683794	10.46801598	9.551539488	9.678313465	10.28574799	10.6591984	9.695064699
ATCG00905	9.136158274	10.02845899	9.259388005	6.694179503	9.993866989	9.037865839	8.724072618	9.96880547	8.481768142	9.775228844	10.35521472	9.807828302	8.821242848	10.00105753	8.425718125	7.557138203
ATCG00910	2.339764581	2.772956833	3.522166764	3.173777364	2.753119436	2.370752132	3.930187699	5.420793666	2.524492468	2.965213683	5.0263294	9.749068993	5.267358553	2.884189071	2.991874741	3.073931338
ATCG00920	20.16409577	21.50009191	20.25578628	21.42934776	21.83903174	18.18023838	19.57468182	21.03706247	18.34046184	21.80239574	21.63217739	20.46060963	23.30576152	21.15819466	20.89525099	20.24963732
ATCG00930	12.11447399	13.41077991	11.73827736	12.75450255	14.22838281	9.283813191	11.98419564	12.01753445	9.344254652	14.00979375	12.67112933	12.21772375	13.67981481	13.31227268	13.1006243	12.50056707
ATCG00940	11.89671592	13.13277324	11.18538067	12.12001749	14.07722692	8.824775966	11.37364622	11.5292909	8.982767715	13.95901393	12.00095559	11.77534105	12.58783712	12.14375622	12.88278885	12.03724939
ATCG00950	21.18449062	22.57658925	21.31734996	22.34495297	22.89731742	19.51404218	20.69788409	22.03609447	19.64550744	22.82012848	22.58083164	21.48569962	24.18500586	22.25069712	22.00552914	21.30902743
ATCG00960	12.89284136	14.40455889	12.98523832	13.63692195	15.34787866	10.06996226	12.59036001	12.98762337	10.20143402	15.06282512	13.4695428	13.24202202	14.91259427	14.21298393	14.09944941	13.21219876
ATCG00970	8.048891103	11.27753498	7.623958522	10.04833913	10.22145857	5.938650585	7.929631654	7.689188585	5.988709076	8.776907327	8.808294285	6.81078631	11.71219957	7.453752707	7.626222923	9.502609191
ATCG00980	4.837272988	3.203679744	4.374971258	3.540072323	6.693628982	3.017103347	3.621323873	4.561696544	3.279893067	8.507841959	4.322563316	3.236107817	5.752736836	3.544087925	3.384608984	3.454230233
ATCG00990	0.397046299	1.442940093	2.881156477	2.070199446	5.067220794	0.637482689	0.517189267	4.594295694	-0.239168307	1.763013874	1.423111028	1.513244863	2.290525201	1.633435342	1.804236799	1.927281279
ATCG01000	7.84455379	6.033456529	7.101082867	5.597561921	10.04984916	6.151634244	7.810531584	6.288983961	5.719965343	9.612456761	7.227863057	5.079114626	6.979134708	7.070087299	7.660441922	6.548572455
ATCG01010	6.531293343	6.220535218	7.308376957	5.25805925	8.130102198	5.743015918	7.617361314	6.104466094	5.468906138	6.261947509	6.55594825	7.937588816	6.935737338	6.433237067	6.40430516	6.845748015
ATCG01020	7.120498883	8.872631442	8.399400242	5.719031925	9.436675172	5.876104036	7.172023511	8.058068807	6.768856008	5.638454138	8.210329373	7.996286244	7.73262469	8.030302414	8.951716943	6.6773391
ATCG01040	6.640331572	11.38378727	5.970978158	5.152115399	11.00252343	4.228714835	6.040470766	6.048973284	4.302088154	6.465216748	5.381183455	4.398931116	5.834021993	4.266892975	7.127902203	4.417705254
ATCG01050	8.920420423	7.430444392	8.440586538	9.97025201	9.804390583	7.334987942	8.561279257	7.84823154	7.035180122	9.850652465	8.472990653	8.332233005	8.75905002	10.03599367	8.839562541	7.389968041
ATCG01060	7.781010789	5.12662786	7.788773329	5.342262627	8.620317928	5.959805361	8.142997875	7.286609302	5.557565623	10.40256701	6.143337738	5.145831572	7.574120611	7.695168373	10.08543823	8.496738345
ATCG01070	6.793665851	5.126770862	6.829222229	5.120323439	9.109575794	5.570234901	7.345881403	6.490075024	5.39965467	8.674767755	6.606974119	8.549982887	6.463709927	5.775550604	7.568179717	5.072035366
ATCG01080	6.714193732	4.693853314	6.667448844	4.878046879	8.177696315	5.419167002	6.641845754	5.000050077	5.160086352	8.699104715	6.171744257	6.125318145	6.659117541	4.739353171	6.070635595	8.031976567
ATCG01090	6.711545051	4.390739136	6.187557051	8.612313812	4.382013518	5.109475542	5.54996771	5.488648743	4.90637683	4.903059459	6.226377914	8.139988478	5.166796804	5.412931555	5.632016216	6.34949505
ATCG01100	8.144413757	8.09684818	7.950959659	5.70143087	9.572817942	6.570582465	8.184046824	6.962007217	6.002949738	7.33594324	7.713498188	5.568194594	7.480198146	9.40885549	7.549265736	8.303524455
ATCG01110	5.68103186	4.373794882	6.30159823	4.607697945	8.76997261	5.009910089	5.897423667	5.789353152	4.953648736	4.803964318	6.058711079	4.394966411	6.210358575	7.576333877	8.680327562	5.862889066
ATCG01120	2.977581946	2.483849969	3.739578772	6.002349497	5.133675325	2.702073069	4.515161203	3.852270296	2.790811662	4.748005094	2.782429931	2.530860281	2.684463211	2.613766687	2.736758908	2.828869308
ATCG01130	9.8923086	10.79779863	9.614675424	11.39723125	11.4210717	8.885511375	9.436182584	10.00591146	8.85418435	11.49044817	9.917493527	9.703109882	9.529472802	9.705109437	10.08814203	9.24721966
ATCG01140	0.397046299	1.442940093	2.881156477	2.070199446	5.067220794	0.637482689	0.517189267	4.594295694	-0.239168307	1.763013874	1.423111028	1.513244863	2.290525201	1.633435342	1.804236799	1.927281279
ATCG01150	4.837130899	3.203317902	4.374783275	3.539765994	6.693820321	3.010736531	3.62104236	4.561525824	3.281728524	8.508522801	4.322366942	3.235752266	5.75269054	3.543787892	3.384279457	3.453911546
ATCG01160	8.04907925	11.27766534	7.624167475	10.04847566	10.22159248	5.939094637	7.929825087	7.689394381	5.987434478	8.783506126	8.808456521	6.811062773	11.71238548	7.453973023	7.626433091	9.502755128
ATCG01170	12.89265702	14.40440616	12.98490371	13.63675536	15.3464311	10.0695613	12.58969713	12.98764563	10.20077375	15.05951615	13.46902107	13.24184667	14.91190151	14.21282807	14.099119	13.21157773
ATCG01180	21.18453737	22.57634366	21.31750208	22.34393384	22.89722521	19.51403124	20.69801118	22.03636209	19.64551071	22.82003995	22.58106356	21.48584988	24.18500564	22.25109393	22.00508564	21.30924883
ATCG01190	11.89649466	13.13275467	11.18907131	12.1200004	14.0769714	8.824770495	11.37363068	11.52871863	8.982672123	13.95899445	12.00093872	11.77532461	12.58737734	12.14373909	12.88088207	12.03629458
ATCG01200	12.12120316	13.41123384	11.73908018	12.75500624	14.22886353	9.285514736	11.98503885	12.027241	9.345601125	14.00961627	12.67603706	12.2182781	13.67987397	13.31273337	13.10110029	12.50109341
ATCG01210	20.16402751	21.50005683	20.25575799	21.42932458	21.83893539	18.18016285	19.57465603	21.03696608	18.34039805	21.80250758	21.63211254	20.46034484	23.30567685	21.15783933	20.89542376	20.2495268
ATCG01220	2.339764581	2.772956833	3.522166764	3.173777364	2.753119436	2.370752132	3.930187699	5.420793666	2.524492468	2.965213683	5.0263294	9.749068993	5.267358553	2.884189071	2.991874741	3.073931338
ATCG01230	9.069914473	10.02683238	9.260001922	6.68982722	9.992231308	9.036051018	8.720809192	9.970636793	8.478580469	9.773531097	10.36019157	9.806140856	8.825997687	10.00342954	8.412364082	7.554209199
ATCG01240	10.08444015	11.5113769	10.22165869	8.967578887	11.74891786	9.070382646	9.461746254	10.51928141	8.800941538	10.46831039	10.4654667	9.551454478	9.674267882	10.28567632	10.65913196	9.694982614
ATCG01250	9.910181904	8.334895291	9.480004644	9.238922726	11.90397754	7.889628724	10.02463052	8.95766063	7.740619706	11.83096362	9.562863507	8.76024452	8.84374035	10.16339383	10.35704474	10.39626272
ATCG01260	5.078224557	8.851504816	2.710429883	3.064703933	6.177722494	2.011131777	5.086544436	3.398797016	2.077387476	2.847351582	2.633100697	2.687082227	2.82702132	2.762283132	2.875259277	2.960915497
ATCG01270	5.269041075	5.011443126	5.003515862	3.785736944	3.487944654	3.627489071	5.385385004	4.511395668	3.522518837	7.045934437	5.463090533	4.411417415	5.510187882	3.575935139	3.889526162	4.606079848
ATCG01280	9.882509546	11.0729951	9.069214392	7.624420117	11.27732943	7.704489291	9.476535688	8.813884842	7.455942096	11.40479467	9.299793555	9.476952955	8.892186881	9.219265222	10.91725944	10.0270519
ATCG01290	-0.396818772	1.100118331	1.950448124	1.856867935	1.054715991	0.746758712	1.623155764	0.824067857	-0.476375261	1.494604801	1.075015468	1.88079293	1.457924229	1.337203334	2.2879191	1.690118893
ATCG01300	6.521120647	8.480206878	6.842417423	6.959474449	9.810498144	5.743275047	7.917348558	6.7557449	5.862800469	8.699281914	7.23352915	8.954037905	7.22270714	5.369942827	7.76587317	6.063572421
ATCG01310	10.41364105	11.77201591	10.15858536	7.579161758	11.7577822	8.624717526	10.10587252	10.32273011	8.847978298	11.64145625	10.42439585	10.29110367	9.787133079	11.14448989	9.700332191	10.37921288
ATMG00020	16.4338486	17.8787961	16.22823964	16.83740657	18.41493084	13.52171644	15.82812364	16.61635181	13.5758701	18.25653179	16.77262312	16.50638381	17.40763324	17.17375255	17.09921732	16.40555776
ATMG00030	11.83435087	13.19731464	11.64585889	10.65851626	13.20317909	9.184888387	11.09060682	12.44029664	9.398205094	13.43521945	12.45153307	11.88429764	13.44141208	11.81495267	12.2685428	11.68697503
ATMG00040	4.012834854	9.963494744	5.706844885	4.010475154	9.714947554	3.716405339	5.971192409	4.80082559	3.853700135	3.843801607	4.640438505	3.727723931	5.842615019	4.571505015	3.864638645	4.196353835
ATMG00060	6.449997935	4.527207673	6.347427535	7.409597418	8.627981801	4.910468672	6.670902395	6.36265786	4.914405466	4.618406012	5.329059778	5.960762348	6.44093469	4.578558436	7.376103119	5.513355767
ATMG00070	5.442647827	3.346635356	4.961785522	3.630267393	6.014793994	3.523112848	5.546908179	3.942910229	3.478173807	6.989842024	5.310531375	3.372554191	4.17629173	3.420249459	3.495509423	3.555207665
ATMG00080	4.057013968	2.339587322	4.826557426	2.832699535	2.313484186	2.550342787	4.519095303	2.496359919	2.328695052	2.583211998	5.463407972	2.39153477	4.932655447	3.695115181	2.615852569	2.714861935
ATMG00090	7.07863156	8.456737555	7.132448864	5.565833849	9.009260628	5.937408934	7.690402284	7.843238259	5.880013498	9.489087362	6.603536949	6.379788064	7.155269828	6.639090807	7.814201555	8.396557173
ATMG00110	0.091798329	1.320397925	0.350743222	2.00216247	1.280610704	0.812992428	2.954789069	4.11401126	0.214345992	1.671533372	1.298383153	1.398189528	4.157820562	1.530283954	1.716234039	1.849028843
ATMG00160	7.839364289	8.556927456	7.469689927	5.536157786	9.925658151	5.776851835	8.21111301	7.559752634	5.726019805	9.298048805	6.852614752	5.382691102	6.967282944	8.657017103	7.093717635	7.409018965
ATMG00180	5.455318742	3.543402337	4.88435732	3.826270623	6.777920897	3.823662204	4.827570905	6.119905159	3.790478101	6.23871604	5.647582476	3.569913214	4.811777576	3.994180442	3.693529739	4.006962479
ATMG00200	0.691918015	1.607981956	3.661809793	2.20258361	1.574821277	0.840377418	0.790140759	3.841856274	0.450060783	7.437477304	1.58961049	1.673352282	1.879510989	1.785914659	1.947508325	2.065019421
ATMG00210	2.693396445	3.054306223	4.836836844	3.407507732	6.35250738	3.590765171	4.956115531	4.767810283	3.364183777	3.507116599	5.575290122	3.088871241	5.649549282	4.524434337	3.245634815	3.31837923
ATMG00220	7.310921087	7.567663593	7.545069456	5.172977943	7.311052519	5.534857988	7.419191471	7.573465404	5.507416365	10.81725541	5.651234373	4.971180505	6.770373689	6.084999209	8.097892213	8.785893382
ATMG00270	5.657118769	9.673176976	5.666634352	4.228779793	6.468283396	4.009574751	5.942245891	5.6007032	3.875676419	6.889479455	3.962289899	3.992703761	4.984705958	4.036548549	6.566033594	4.160100263
ATMG00280	1.976192529	9.592909562	2.088562223	2.79996461	4.323228831	1.814420981	4.074162869	3.491687348	1.813513706	2.574717435	2.349847612	2.406842893	3.748961719	2.485840721	2.603775399	2.692694127
ATMG00285	7.019972483	4.482980797	4.766117977	8.195904077	5.631498563	4.319556517	5.554847616	5.682844014	4.285726591	7.523356137	6.757365392	4.256903541	6.197621033	4.294057931	5.114980811	5.653654299
ATMG00290	4.599149522	3.835232903	4.634558	4.087602061	6.060901556	3.890461147	5.089917424	5.571603695	3.7688471	6.609865852	5.53243392	7.2293197	5.184811819	3.900947746	6.825102912	4.020891621
ATMG00370	1.557067992	2.131680026	2.793543037	2.599999916	2.10742842	2.363070691	4.3965777	1.990984244	1.877490862	9.458735741	2.118217311	2.18011819	2.734401262	2.265413496	2.391804821	2.48645362
ATMG00400	1.227387528	1.961637229	2.1992683	2.496321872	1.932851868	1.509399556	4.01056026	3.42739276	1.192764498	2.227680517	1.945674137	8.438895891	3.606567473	2.118145713	2.263017585	2.369837142
ATMG00410	8.377116612	7.518277834	7.694984589	9.677853427	8.471009417	6.203038817	7.431733264	7.505483629	6.100109369	9.861243381	6.878580274	8.641134284	7.387168244	8.485561333	7.698417077	7.930609118
ATMG00470	1.945030198	12.09780343	1.757072534	2.769031709	2.247561785	1.478936354	4.78541802	2.123527619	1.398251199	2.516527796	2.259043421	4.752377325	2.492502421	2.415465978	2.549384675	2.649393711
ATMG00480	7.314429708	5.918557063	6.868433598	5.169706175	8.46520693	5.190342463	6.948672418	6.472240423	5.210999743	7.857414668	7.070089304	7.014342421	7.271975723	5.83953626	7.912656191	5.124249931
ATMG00490	1.611878028	2.202926197	2.987560378	2.682999308	2.178028811	1.736341826	1.980034038	3.095733189	1.607838423	10.63811319	2.18910548	2.252642461	5.277406366	2.340151378	2.46973976	2.566720979
ATMG00500	4.580336096	1.913061226	3.924004071	2.482604193	5.180339017	1.370898619	2.654039489	4.412919997	1.446722196	2.199622572	1.895625596	1.975195131	2.172006572	2.082502253	2.237175577	2.35006272
ATMG00510	7.950080586	6.204527963	8.048884345	8.471007199	9.927868311	6.120201442	8.341184178	8.274912979	5.988606028	7.988625703	8.062414496	5.625317581	8.399869029	6.86194203	7.557698846	8.284847963
ATMG00513	6.813339437	8.479197846	7.414593228	5.740721416	9.153696919	6.077502906	7.718661964	7.867291278	5.913522323	8.656138209	7.044426786	7.429737355	7.04408531	8.324701298	9.067410973	7.706831426
ATMG00516	5.008107187	7.982409016	6.049540726	7.226714659	7.492037844	5.047484483	5.866233334	5.978220959	5.086524182	4.910401478	6.676730795	6.316877665	5.866058598	7.259237155	7.197216208	6.706872684
ATMG00520	7.469193744	8.545289069	6.739209283	7.748853604	9.035075346	5.68563009	7.093080945	7.473972343	5.672984974	9.186922947	7.225879198	5.470427185	7.196216126	7.776110032	7.200653726	7.63973978
ATMG00530	-0.311976023	1.085116389	-0.003476279	1.809914587	1.041959263	0.858927381	-0.13078246	4.219102864	0.551496024	1.46170953	1.061249951	1.169199241	1.426575323	1.311109988	1.509132472	1.649367113
ATMG00560	6.87947322	4.846055208	5.921472909	5.037176225	7.306419882	4.974212473	5.358894173	6.811833529	4.924023902	9.167863073	5.906248536	7.98138056	6.654647923	7.088209202	7.703002644	8.10156507
ATMG00570	1.60941777	2.247300783	3.522334154	2.741772433	7.560797696	2.204670973	4.439452294	2.842488433	1.923155212	2.491249004	3.375462929	2.299256295	3.585412656	2.775592965	2.523986312	3.818647681
ATMG00580	7.415009268	7.589392033	7.168994161	6.29638891	8.927725221	5.856364415	7.891282287	7.429530037	5.769787109	9.373553329	7.456852852	5.877226307	7.532280726	5.36381032	7.694002449	6.929678715
ATMG00590	0.679370784	1.669986102	3.41258525	2.285482176	1.635178784	1.355693158	0.78904448	3.967581185	0.603964798	2.876546642	4.831854405	1.73843085	3.963814158	1.855785137	2.023248293	3.079825176
ATMG00610	1.467975633	5.650658419	1.782227757	2.608554201	5.743138714	1.522051128	3.594577098	1.96262045	1.173526514	2.359577301	4.269549222	2.167748944	4.511397243	2.25877863	2.392193922	2.491049712
ATMG00640	6.858635505	6.694380254	6.963457921	5.345513127	9.119349314	5.521573169	7.631679298	7.327782345	5.436027242	9.946686154	6.762547799	6.604403119	7.532288998	7.796603349	8.309814559	5.792792757
ATMG00650	4.117888638	3.400296879	5.31783453	3.7015427	6.606527036	3.656242613	6.031206398	4.956541138	3.359028099	4.135694348	5.091776464	3.428862928	5.112645115	3.703018086	6.067137911	3.623751126
ATMG00660	5.754356054	8.261041843	5.82715065	4.694023633	5.366982247	4.629164958	4.579362462	6.06540141	4.620617878	4.36003414	6.244654352	6.451248194	5.890584161	7.091769997	5.472030097	4.420264127
ATMG00665	3.862910929	1.593677679	0.752868022	2.225467393	1.557668312	1.325352107	4.92486945	3.895832759	0.579355558	1.915793256	1.573740135	1.664383945	3.087420248	1.785321882	1.957319384	2.081324908
ATMG00670	4.984576756	4.508535102	5.096084717	3.619747087	7.082988462	3.805785951	5.529965691	5.310713387	3.447995335	3.453892229	5.177635371	3.337342632	4.41026198	3.391357487	3.474717992	3.819002467
ATMG00690	5.345629009	5.541346965	4.457397006	3.662533954	6.73819571	3.435671064	4.781252035	3.572609169	3.29061446	5.11534419	3.33604602	3.374717497	3.926400654	3.429723392	8.542418026	3.580721939
ATMG00730	8.644198389	9.346664492	7.971954623	8.289610457	10.01455335	6.462695593	7.900207468	7.760505635	6.466016201	9.460312368	8.415676204	8.134922979	8.113820362	8.442724543	8.269367757	7.647615936
ATMG00770	3.462018815	2.230551689	3.14875835	2.916416238	2.505192801	0.641846179	0.991799178	1.595918237	0.306290435	3.190202985	2.769129837	1.852362199	4.360169803	1.9625466	2.12082441	5.376170417
ATMG00810	3.071871844	4.491160848	3.112852951	3.967296261	4.561303007	2.667672796	4.398139618	4.181847632	2.797428114	4.031638198	5.572069408	3.480719832	5.986793723	4.51158599	5.049610678	3.266717163
ATMG00830	3.539609634	7.411644687	5.528507998	4.029155903	3.756336244	3.922880468	4.419579769	6.185579768	4.502851221	5.182571219	6.31264099	3.792247465	4.615700338	5.570065007	6.936935234	3.960443414
ATMG00900	4.419777958	1.646360644	3.391877651	2.297601362	1.609037812	1.653844028	3.010281882	1.422748179	1.415592132	1.979163075	1.625699061	1.719572171	3.759103816	1.8445803	3.258856094	2.149539065
ATMG00920	0.322605147	1.355671049	0.52575207	1.98407883	7.201392592	0.15874592	0.439931452	1.142223687	-0.517734992	1.675722843	3.772970282	1.42584983	2.216728367	1.545986796	1.717040086	1.840485501
ATMG00960	0.792775306	1.739386018	3.322514151	2.342876588	1.705469181	1.343823501	2.551106801	1.537517717	1.729603702	2.045259339	4.338119172	1.806157059	4.744649506	1.920863128	4.485798953	2.203958565
ATMG00980	3.640188599	7.57225716	4.623563334	4.133465756	7.781982816	3.758679201	5.591579106	4.786912489	3.959374368	4.197832052	4.871470951	3.895335066	3.979315316	6.690907621	6.097184291	6.944958121
ATMG00990	4.760948057	1.732148085	0.948418847	2.3443322	1.697638609	1.19039486	4.272710325	1.526591251	2.394208694	2.04284756	3.769490429	1.800052157	4.000574758	1.916599992	2.08313175	2.203701838
ATMG01010	-0.114209552	1.169926293	4.293528142	1.863569379	1.129115818	-0.538588695	0.498773798	0.923335001	-1.707133867	2.187942025	3.393592772	1.249605555	2.586804112	1.384574596	1.573899287	1.708644672
ATMG01020	3.319637069	1.45488235	1.820497915	2.138490152	1.415108745	0.091479625	1.675144793	3.877628355	0.702807041	1.806481745	2.36017375	1.532686853	3.865451973	1.664921077	1.851315501	1.984603796
ATMG01050	4.41376417	0.999699259	-0.075635016	1.715322179	0.957065103	-0.757102358	-0.201328036	0.741093092	-1.329896403	1.371643223	0.976122199	1.082758792	1.336951342	1.222925422	1.418465553	1.556897154
ATMG01080	7.957587103	9.311618045	7.62423245	5.607809037	9.877099229	5.678855427	7.952800651	7.225068018	5.844577542	10.04657322	7.773499109	6.156429431	7.624431739	6.56926219	8.000659011	7.961342526
ATMG01100	0.762972415	1.559371778	0.903543496	2.119516197	1.528944748	0.502783567	1.615431419	1.380165689	0.306215505	1.83910142	1.542502856	9.963145757	1.811948146	1.724222731	1.876088661	1.987701143
ATMG01110	1.425856866	2.138337054	3.068883558	2.677801105	2.109702465	1.385374464	1.49288342	1.970935467	1.124030222	14.26072356	2.122451768	2.195282043	4.086537791	2.294816827	2.440768984	2.549007796
ATMG01120	3.439180323	10.8176532	5.45169596	4.03335464	7.83157656	3.722946133	5.639088536	4.989614342	3.559893088	3.868855846	6.052762206	3.754393255	5.632534866	3.807313694	3.8894128	6.345493791
ATMG01130	5.6097007	3.55854199	5.221252434	3.874361544	6.275040538	3.437361178	5.322030084	5.382183709	3.510976033	11.00773071	4.789305073	3.588533605	4.653010878	3.642965985	4.725394045	3.79287585
ATMG01170	7.222655886	4.835706265	6.321774611	8.523018264	7.347677319	5.110782649	6.29103667	6.746888367	4.886845517	8.554923516	5.736619271	5.058534986	5.162093142	7.969029216	6.458803293	7.236880414
ATMG01190	9.101339937	11.18623569	9.480582111	9.238171097	11.81221613	7.490867406	9.73451227	9.523651807	7.395546854	9.763187868	9.447406615	8.418189364	9.273850044	10.74958372	10.031301	9.525943201
ATMG01200	7.355692462	4.919094181	6.965793979	5.1108767	9.145403046	5.29661544	7.409221959	6.572888716	5.264092592	9.243083158	6.651390527	4.935721243	6.32466148	7.536584956	8.656709572	6.169934664
ATMG01240	0.593600958	1.600270816	4.644690387	2.218498593	1.565216766	0.219675015	0.706814218	4.41346517	0.763340425	2.452344526	2.403063329	1.669167528	4.037796604	1.787201105	1.955443428	3.55580503
ATMG01270	-0.116082941	1.261568661	3.19778774	1.988209098	3.507334552	0.860130277	2.283916868	1.000979732	0.678122916	1.638169163	1.237769173	1.345479453	1.602948991	1.487325594	1.685736415	1.826590336
ATMG01275	2.805474588	3.145485656	4.622867561	3.488377594	6.200538007	3.079308957	5.225723517	4.613344997	3.046305694	8.444574152	5.537075457	3.178679101	3.562712287	3.238534052	3.330275043	4.55088574
ATMG01280	6.366892321	6.64371693	5.696288698	4.343966696	8.13861131	4.252338188	4.526683502	5.255972765	4.214672384	8.225373091	5.462612053	4.122692723	5.946559401	4.16353288	4.228010518	6.142790072
ATMG01320	6.658134465	6.269612935	6.436455801	5.117671962	8.047755106	5.255338101	7.363733169	5.867610419	5.149944064	7.399096985	6.636319745	4.963658904	5.655999515	8.032846218	7.67588073	8.12954719
ATMG01330	0.805349779	1.712223455	0.975180093	2.298676968	5.594898735	2.015788952	2.100699781	4.434959279	1.671402758	2.008691404	3.694487816	1.776786535	1.980255557	1.887907517	2.047317711	2.163157061
ATMG01350	0.010319226	0.99272	2.587470023	1.752329874	0.946909437	-1.114453518	-0.328446106	0.713785464	0.412861806	1.389645165	0.967394653	1.081777385	1.352822841	1.231511095	1.439280054	1.58561139
ATMG01360	9.103871461	10.20239203	8.883248172	9.279097924	11.37140626	6.982695456	9.261982227	8.702394913	6.735125143	10.88814933	8.971370524	6.360629328	9.257834963	9.650172437	9.027171402	9.15080843
ATMG01370	0.331415051	1.409093202	2.635271964	2.045769599	1.372585348	0.85938199	3.606588722	1.190340286	0.158651019	5.367557804	1.388882937	1.48070247	1.70369322	1.602962146	1.776384678	1.901106168
ATMG01380	5.04073503	2.470543843	5.031104019	2.938363682	2.446149235	2.946642876	3.526573116	5.256897083	2.847241305	2.70018214	4.253042218	2.519221546	5.206125653	2.604783339	2.731187504	2.825535893
ATMG01390	14.81037003	16.2788946	14.70662885	15.56508767	16.77845387	11.94172345	14.28965187	15.13808261	12.10927567	16.71866092	15.47633641	14.60329828	16.40827933	15.63878789	15.62874274	14.82695931
